# Heat stress drives rapid viral and antiviral innate immunity activation in Hexacorallia

**DOI:** 10.1101/2024.12.19.629480

**Authors:** Ton Sharoni, Adrian Jaimes Becerra, Magda Lewandowska, Reuven Aharoni, Christian R. Voolstra, Maoz Fine, Yehu Moran

## Abstract

The cnidarian class Hexacorallia, encompassing stony corals and sea anemones, plays a critical role in marine ecosystems. Coral bleaching, the disruption of the symbiosis between stony corals and zooxanthellate algae, is driven by climate change-induced seawater warming and further exacerbated by pathogenic microbes. However, how pathogens, especially viruses, contribute to accelerated bleaching remains poorly understood. The present study utilizes the model sea anemone *Nematostella vectensis* to explore these dynamics by creating a transgenic line with a reporter gene regulated by sequences from two RIG-I-like receptor (RLR) genes involved in antiviral responses. Under heat stress, the reporter gene showed significant upregulation, indicating that these regulatory sequences are indeed responsive to thermal stress. Analyses of transcriptome data of *N. vectensis*, *Exaiptasia diaphana* (another sea anemone), and the stony coral *Stylophora pistillata* revealed stress-induced activation of a set of *bona fide* immune-related genes conserved between the three species. Population-specific differences in stress-induced transcriptional responses of immune-related genes were evident in both *Nematostella* and *Stylophora*, depending on geographic origin. In *Exaiptasia*, the presence or absence of zooxanthellae also influenced stress-induced immune gene expression. To test whether the viruses themselves may contribute to this immune response under stress, we subjected *Nematostella* polyps to variable periods of heat stress and measured the transcript levels of resident viruses as well as selected antiviral genes. While the antiviral genes responded within 1-3 hours of heat stress, viral gene expression was already upregulated within 30 minutes, suggesting that their increase might be contributing to the elevated immune response under stress, and consequentially, the further demise of organismal homeostasis. These findings highlight the complex interplay between environmental stress, viruses, immune responses, and symbiotic states in Hexacorallia. Better understanding of these mechanisms could provide insights into the role of immune pathways in coral resilience and bleaching in a changing climate.

## Supporting Information Tables for "Heat stress drives rapid viral and antiviral innate immunity activation in Hexacorallia" (part 4 of 6)

### Sheet: Table S6 (continued)
Table S6. Core virome sequences from E. diaphana.
GTGCGAGACCAGAGAGACGGCGAGATTGGGACTCATAGGAAAACAAAAAAAAAGAGACACGCAACAGGACCGACCAGACC
GGATGGAGAGCCGGCAAATCAGGCGGCCCTGCGCGTCACCAGCGGCGCCACGCCAGAACGAACGGACAAGTCTCGCCAGA
GCCTGCCTTTGTGTCTACTTGGGCGTCGCTTCGGTGGCGGCCCTTGCGGAAGCCTTTTGGCGGTCGACGCGCGGCTCCAC
GGGACCGGTGACCACATGCCGCGGCACGGGCCTCTGGTCGCGTGAACCGGAACCGCCGACGCCCGGCAGCAGCGACAGCG
CGTGGTCGTCGTGGCCTCTTTTGCGTCTTTTGGCGGGCCTTGGCGCCGGCGCGCTCTGGCCCCTGTGGGCTGCCGCCATC
GCTTTAAAGGCCCTTTTGCGTCAATACTGACAACAACAACAACAACGGCAACGACCAGACACTTTTTTATTTGGCATGCA
CCGCCTCGCTACTTGGCGACTCTTTATTTTTGAAAGGAAAAAGGCACCACTTTGTTGGAGGTGCACCGAGAGGATGAGGC
AAAAGGGGGGGGGAGGAAGAATGCCGGCTTCTGCTGCGCTACCGTGTCTGTTGGGCCTAGGGATGCGAGTCGGCGGCGAG
GCCCGGCGGGGGAGTGCACCAGGCCATGAGCGCGCCAACGTCTGACGTGGGCCGCCCGTTGCAAAACCGTGAATCGACCG
CCGCCGCGGCCAAAGGCGTGCAGTGGCCCGTGCGCGCACACGTCCCGTAGCACACGTCGCCGCAATCGTCGGGCCAGGCG
ATGCCACACCAGGCCCCCGCGATGCGCCTCAACAGGGCATCGTCGGCATGCAAGAGAACGACCTCGTGGAGCGAGAGCGC
TCGTCGCATCGTCTGGTGCGTGACCCCGACGGCCTCGCACCAGTCTTTGACGGCGTCGATCAGATCGACCGCGTCGCGCC
TCATCCGTACACCAGAGACGCACGAGGCAAAAGCGCGTCGCACGATCCCGACGCCGTCGCCCGACGCCCAGAGCGCGCGC
GGCCATCGCAGGAGCACAAAGGCCACGCGGGCGATGCTGCACGGCCACCGTTCAGGCTGCGTCTCCTGTCTACTTGCGTG
TGCGCAGGCGGAGGCGGCGAGCACGGGCAGGTCGCCGTCCGTCGGCTCATAGGCCAAGAGATCGCACAGCCATGCGGCCG
CACGCGACCCGCACGCGTACACGATGTTGTGACATCGGGAGTGGGTCGCGACGGCGTGTGCCACGAGATCGACGGGTTTC
TTGTTGGTAGCCCTAAGCAAGGCCTCGCCGGTGACCTCGTGGCCCATGGCGGTGAGCGCCCACGAGGCCGTGTCGACGGC
GTCGCCCGCAATGGCCGACAGGCATATGCGCGCGAGAGCCTCTGGCGGCAGGACGAGGTCGCGCGTCAGCGCGGCGAGTA
CACCGTGAATCTCGACGACCCTCTCCATCCTGAACCTAGATCCGGGGCAGTAGCCCCTCGCCCAGTCGCCCACTTTGTGC
TCGATATCTGTCGGCGTCAGTCTAAAGGCCGGCGACAGCCCTGACTGCCGCTGCGCCGACAGTGCGGCGCACTGGACCGC
GCCAAACTGCAAGGTGGCGCCAACGTAGGCAAGGACGGCCCCCAATTCGGGCAGTTGCTGTGGGAGATCGGCACGATCAA
AGAGGAGCGCGCTGGCTCGAACAGACTCGCGCGCCAGCCCGAGCGCCAGGTGCTCGCTGGGCATCCCGTAATCATCTCCA
TCATCGCCGTCTGCGCGCTCTTGGATACTAGGGAACCAGGGCGCGGCGGCGGTTGCGTCGAGTATGGCGCGCACGGTGAC
GGCGGGACAGCGCCGCACCGCGAGTTCAACCATGGCATAGGACAGCCGCTGCGCGTCGAGTTTGGTTGAATCGTCTAGAC
TGTCATAGAAGCCATAGGCGGCGACATCCCAATCAAACGGCTTGGTGACGGCAAAGGCGGTGCTGTTTCGCGGATCGAGC
GCATAGTCGATCGCCTCGGGCCGATTCGAGCCAAGCAGCGTGAGATGGGCGTTGGCGCGCGACGCAGCCCACTCGCTGAC
CATGCGGTCCGTGAGCGCCCCCAGTGCACCGGCGTCGAGGACGGGCGCGGTGGCCACCCATTCGGCCACGGCCGACGCGC
ACACGAGCATGCCGCGGTGCCAGCGGTTGCGTCTTGCGTGGGCGACACCAGAGTTGCGGTGCACGTCGGCGAGTCGTATT
CTCGCGCGGCGAAAGAGGGCCTGTGGATCGCCGAGGCCACAAACGTCCCATGGTGCCGGGTTCTCGACGGCGGCGCGCAA
AAGGCGACAGGCCATGCGGGCCATGGGCCGCCAACGCGGGTCCATAAAGGCGCGACCGTTGCCGTCGCGCCCATTGACGA
TCATCCCCACCAGTTCAATGGGCAGCGAGGCCAACGACACATATCCGTTCCCGTCCATCGTTGGGAGTCGCGCGGGTCTG
CCCCAATGCCGTGCGGTTGTCACGTTGTCGCAAGAAGGCGCGCCTATTCGATTTGTTTTTTTCCTTGCCCTTGCGCCTCT
GGGCGACGCCGTCGAGTGCAACTCTTTTCCCAATGGCGCGTAAACATATATAAAAAGAAAAAGAAAGAGGGATGCGCCTT
TGTTGTTGTCTGTCGAGCCAATGCGCATCCGTTGCCGAGAAAAAAGAACAGCGGCTGGCGACAGCAATAGGGGTGTGTCT
CTTTTTTTTTCTTTTTTTTTTGACAATCGCCGACGCTTGCGTTGATAGTAATTGACGGCTTGTCGCGGCGCCTCTTTCGT
CTGCTTTCGCGAAACCATTTCCGTGTTTGGTTTTCTTTTTTTTTGCGGCCGATCATTCCCCATCCACATTTTTTTGCCGA
GCGCGCCGACTGCGAGTTTGTGCGACAAGAACGAGAGCGCGCAGCCAACAAAAAGAAAAAAAAGTGGCTCTGTAGGGCTC
TTTGTCGATTTTTTTCTTTCCGCCGAATGTGTTTTTGTTTTCTTTTCTTTATTTGTTTTTAACGGGTCTGTCGTCATCGC
AGGCACCGGGTCTGCGTCATTCGCTTGCCGGTCCCGGATCGTTGTCGAGCGTAGAGCGGCGGGCGTCCTTTTCGGCCAGG
TAGTTTACCAGCAGCCCGTCGCATTCGCGGGTGTCGGCCATCGACCGGTCAAAGGCCTCCCAGTCGGCTAGAGATTTTTC
CTTTTCAGAGTGAGCCGTCTGGGATGCTTTGAGGCCGCCGTTGTATTGCTCGTAAAAGGCAATCTGCGCTGCAACCTCTT
CCGGCGTGGGATCGCATGGCCGTCCCCGATCGCCGAAAAAGGCGTGCGACGCACCGGCGCTTCCGAGCCGTCTCGCCTCT
GGGTCTCTGTCAAAGACGCGTCCCGTGCAGTTGGACATTTCGCCTGTGTCGTCGGTGGCGGTATTCATGTCGTGTCGGTC
GATTTTTCCGTGTGTGAGTGTGTGCGTGTCCCCTATGTGCGCGCGCCGGCGGTCGACCCTCTCGTTGTTTTCTTTGTTCC
CTTTTTTTTCCTATTGGGATACGAAAAGACGGGCGCAGCCGAGGTCGGCGAACCGCAGAGAGGCGCCATGTTTACCCTCG
TGCCTGATGCGAGGGGCAGGCCTTTTCCTCTCCAAAGGAAAACCGCCGCGATCGAGGCGACGCGCCGGCCCGAGAGACGA
CCGACGAGATCGGCCACATAGTGCCATTTTTTTCGGGCACTCGGAAGAGACAAGAAAAGACAAAAAAAGGGCATGAAAAA
AGACCTGCGGAAAAATATTGGTGTTTTGCGCGTCTCTGGCTGTCTCGCGCGCCCAGATTCTACGCGCGCACTCTTTACAT
CGCCACACAAACAAGGAGCGGCCAGGGCGCGGATCTCGTGCTGGGCAACGGGGCCAAGGATCGCCTGATGAATCACGGCG
CCCCAGTAGCGACGGCGCCAGCGCAATCTGTGTTTTTTGTCCGCTCGGCCGGCCCCTCACTGCCGTCGGATGGGGCCGCC
TTCTCTCCCAAATGAAAAGGAGGACAAGCGCACGCCGCAAAGGGACTGCAAAAATTGTGCCCTGCAACCGGCGAAAAAGA
AACCCCTGATCGCGACGCAAAAAAAAAGATACGGGCGCGCGCAGATTGCACGCCCCAGGCCCTTGGCGATTTTTTCAATG
CCGTCGTTGTCGTTGGATTTCCAATTGTGTTTTTGTCTTTTTTTTTCAATGCACGTTCTTTATTGCTTTTTCTTTTCGCC
ATGGTTGTTGTGGTTCAGGGCGTGATTTATGTTGTTGTTGTCGTTGTTGTTGTTACAATTGCCCTCTTTTCCCCAGTTCC
CGCGTGTCGGCGGTCCCGTCATTGTCTCTTTGTCTGGCCAGCGCAACGCCGGTCGCCTGCATGAGACTGCAGGCGATCGG
CGCATTGGAGAGGGGGCAGAGTGGCCTCGCCTAGCAGCGGGCGCCTCTAGGCGAGGCCCATCTCGACGTCCATGCCGTGG
GCGTCGCCAATCATGTCGGTGAGCGCGTCGACGACGACCTGCATCGTGGGGCGGCGGGTCGGGTTGTTGTTCCAGCAGCG
GGCCATGAGCACCTTAAAGTCCTCGGGCGCGTCGGCGGGCACCTGCGGGCGCGTGCCGCCGATAATGTCGGCATAGACCT
CGGCGTCGTGGGCGCCGCGGTCGGCAAAGGGCTCGCGCCGCGTGAGCACCGACCACATGATCATACCCATCGCGTAGACG
TCCACCTTTTCCGTGCACGGCCGGCTGAGAAGCATCTCGGGAGCGGCGTAGGCGCGCGTCCCGCGGCAGGCCGTCATCGT
GGCGCCCTCTTCCTTGACACGCGCCAGGCCAAAGTCGGCCACGACGATGCGGTCGCCCTGATCGGCCACCAAGAGGTTGG
CCGGCTTGAGGTCGCGGTGCACGATGGGCGGCGAGCGCGCGTGCAGATAGGCCACGCCTCGCGCGGCATGCCTGAGCATG
CGCAGCCGCACGTCCCACCCGAGCCGTCCGCCCTCGGGCGATGCCAGCAGGTCACGCAAGGTGCCCCGCGGCATGTACTC
GGTGACCAGGCACAGGTTGCCCTCCTGGAGGCAGGCGCCAAAGAGCGGCAGCACGTTGACGTGGTCCAACTTGGCGTGGA
GGATGACCTCGGCGCGAAACTGGCAGAGGTCGCGCTCGGTGAGGCGCGAGCGCGCCAGGCGCTTGACGGCCACCTCGGCG
CCGTACCAGTTGGCCCGATGGACCGCGGCAAAGGACCCCGAGCCGATGACGCGGCCCATCTTGAGCGTGCGCGGGTCAAT
CACCGCGCGGCACAGGTTGGCCGAGTCGACAAATTTCAATTCGGCCCTCCGACCGTCGCCCCATGCGCGACCTCCGCGAC
GGCCGCCATCTTGGTCGTCGTCGTCGTCGTCACTGTCGTCGCTGTCGTCGCTATGGTCGTTTCCGTGGTGCCGTTCAATG
TCCGTGCCCAAGAGCGCGTGGTCGGTCCATCGGCCTTCCAGTTGGGCGACGTGCACCTGACACAAGAGTGCGCGCACACG
CGACCCATTCTCGCGCTCCTGGTCCGAGCCGGGGTCGCCGTCAGAGAATTGGCTGCCGTCATCGTCGCTCGTGTGACCAT
CATCATCTTCATCATCGTCGCTTGCGCGTGCGTCCAGAGCGTCAGTGCGCCCATCCGACTTGTTGGATAGATGGCCGGAT
CGATGCAGGCCGCCGGGCTCGTTGTGCCGACGCTTGGCCTTGTCACACGCTTTGAGCATGAGGTCGAGGTTGCGCCAGGC
CAGCGCGCCAGCCTGCCCCACAACGTCGCCTGGCGCATCGGTATCTCGTGCGACGATTAGCGGCGACGCCGATAGTGCGC
GTCCGCCCCCTTCCGCCACAAGACGATCGTCGACGGTTGCCGTGATGCCCGAGATGATGTCGGCGGCGCCGGCGGCAAAG
CGTGCCTGCCGTCGGGCTCTCGAATCGCCAAAGGCCCCGCCGGCGGCGCGCTCGATGCGTCCGGCCGCCTCCAGACAGCG
CTCGACGGCGGGTCGTGGGCGCTCCAAGAGGTGGCGGCAGAGGGCCTCGGTGACGAGCACGTGGCCGCCGCGGACGCGCG
GCGTGAGCCTCAATGCCTCCTTGAGGCCCTCGCCGTCATACTCGGGGCGACGGCCGGGATCGCACGACACACGGCGCACG
TGGCCGTGGTGGAGCGTCATGCGCACGCGGAGGCCCCGGTAGACGGGTCGCGCGCGCCCCGACTCAATGTCGGCCGTCGA
CGCCGTGCTCGGGTACTCGGCGGCAGCCTCGGGGCAGGCCAGCAGGTCGGCCGGCCACGCGGTCTCGTCCGAGGCCAAGA
GGCGCTGCGATGCGGCGGCCCAGGCGACCGCCGCGCACGGATCCACAAACACGGCGCAAAACAGGCTCGCCGTTGAGCGT
CCGGCCTGGGCCGACTCGTGGCCACAGTAGCGCGCCGTGAGCCGCCGCAGGGTCTGCACCAGCGTGAGTGTGGCCGTCGC
CATGGCCTCGGGCGCCGTCTCCCAGAGGGTGGCGGCGTGCGCCACGTCGGCCAGGGCAATGACCACCAGGCCGTCGGGCG
CGCGACCGCCCTTGCGCCGTCCGGCCGCGCCCACGAGCCCGTTGTCGATTCCGGGGCCGCCTCCGTCGTCGGTGGCCTGA
CTGCCGCCGCTGGCGCCCGTGAGCGTGTCGGCCGTGCGGCTGCCGTCGGCGTCCCGGTTGGTGCTGCCCGCGGTGCCCGG
CACGCAATAGTGGGTGGCCGACGACGACGACGAGTCGGATGCACCATAGGGCCGCGCGTCGTGCACGTGGCCGGCAATCT
CGCCCAGTTCGCTGAGCACGCCGAGCAAGGTGGGGCGCGCCGACGGGTCCGTGTCCCAGCACGACCTGTAGAGGCCCACG
TAGGCGGCGACGATGGGCCGCGGCATGGCTTCGTTCTCGGCGGCCGTCGAGATGTCGTCCTCGGGGTCGTAGCGCGCCGC
GTCAAACACGTCGACGCCCTCGGCGGCGAGGGCGGCACGCGCCACGTGCGCGTCGGGCCGCATACCGTCGCGCATGACCG
CCACCTGGACGGCCGCCGGACTGCAGCCGCGGTAGGGCGAGTCGCGCGTGAGCAACTCCCACAGGACGACGCCAAACGAA
TAGACGTCGGCGGCCTGCACGTCGGCCTCGTCGCCGCCCGACGCCCAGCGGATGCGCTCGGGCGCCGCCCAGTGCACGGT
GCCCAGGTTGTGCTGCTGTTGCTGGTGCTGTGGGGTGTCGGGTCCTCCCTTGCCGCCGCCGCCAGTGTTGTTGGCGCCGT
TGCCGCTGCTCCCGGAGCGCATCGACGAGAGGCCAAAGTCGCTCACCTTGGCCTGCCACTTTTCCGTGATCAATATGTTG
AGCGACTTGAGGTCGCCGTGGCTGATGCCCGACGAGTGCAGAAAGTGCATGCCCTTGGCGGTGTGGTGGGCGATGGCCAC
CTTCAACTTGAACGGGATCTGCACGAGGAGTTCATTGTCGAGCACGTCGCGTAGCGACCCGAGCGCCATGTGCTCCATGA
CGATGGCCAGCACGGGCGGCCGCGTCGACGCGCCCATAAACATGACCACGTGCGGGTGGCGCAGGGCGCACATGACCCTC
ACCTCCTCGGAAAAGTGGGCCAGCGCCGTGCGGTCCCATCCGCGGGCGGGCGCGTGGAAGCGCTTGACGGCGACGCGCGT
ACCGCGCCACGTGCCCTCAAAGACGTCTGACGTGGCGCCGGCGCCCAAGTTGCGCAAGATCTTGATCTCCTCGGGGTCAA
TCTCGCAGCCCGAGTCGAGCGCGCGCCGCTGTGCGGTGCGATGGCGCACAAACGCCAAGACCCCCACGAGCAGCGCCAAG
AGGACGACGCCGCAGCATACGGGCACCGCGACGCCAACGGCGACGCCCACGATGAGCGACGTCGCCACGCCGTCGTCGCG
CGATCCGGGACCGGCAGAACCGGCGTCGATCGTCTCGCAGTGCGCGCCCGTCCACCCGGCGTCGCACGCACATGCCGCGG
CAGACCACGTCGTTGTCGTCGGTGATGCCGACGCGTCGGCGACGCACTGACCGTGATTGGCACACACGGTGACGGCCGTC
GCAGGGTCGGCGGCGTCTGGCGGGACATAGAGGCACCCGGCCACACCGAGCACCTGGACGGGCGTGCCCGCACTCGACAG
ACATGTGACGTCAGCGAGCGCCGAGACGATGCGCACGGCGGCGCCGGGTCCCACGACGCGCGCCGACGTAGCGAGGCCCT
GTGCGGCTGCAACGGCCGCGCCGTCGTTGGACGTCTGGGTCCAGTAAAAGGCATCGACGAGGCCGGCCGCCTTGGCACAG
TCGGGCGTCGTCTCGCCGTGCATATAGGCGTGGTGCCACCCGAGAATGGGCCACCCTCTGGCGGTCGCTCCGCCGACCAT
CATCGTCGGCAGTCCATCAAAGGCCAGTGTCGCGTTGGTCCGGCGCGCGTGCGAGGGCGATGCACGGGTTGATGATGACG
CGGGTGTTGATAAAGGCGCATAGGCCGCGGCACGGCGCGGAGGGACACGGGCGACAAAGTCGGCGAGGACAAAGTCGGCC
GTGGCCAGGGCCAGTGCGTCGGCCGTGGGCGACACGCGGTTGCCTTGGGCGTCGCGCAGGTCGGCCAGGCTCGGATTGCG
CGCCGCGAGGGCCGCCTCGACGGCATCGACGCCCAGCGAGTAGGGCGTGGCCTTGACCGTGGCGGCGACGCGATCTCCCG
CGACAATAACGCGCGCGGGCGCCGTCGATTCGATCGGGTAGACAATCGATGCGGCGCCAACTGTCGTCGTCGATCCGTTG
AGCACCGCGTCGCAAAAGGCGGCGTCGGCCGCCATGTACTCGGCGGCAAAACGATTGGCCACGCCGCCGAGCGGCCCGCC
GGCGCCCGACGCCGACCCGCCCTTGGCCAGCACGACGATGATCGGTCGATCGGGCAAGAGATGGGTGATCGATGGGTTGG
CCGCCGCGAGTTCCGTGTGGTTCCACGTGTCGATGCGGCCCAGCATGATGCCGGCCAAAAGGCCGGCGTCCAAGAGGAGG
GGCACCTCTGCGCGTGCAATCTCGGGCACGTTGTAGACCGGGGCAAAAGGACGCACGGCCATCGGCACCGACACGCAGTC
GACACAGGCCGCCGCCAGCACCGGTGTCAGGTCGGCGGCGCCGGCCGACGTCACGGCAAAGTCGACGCCGTACAAGGCCA
ACCGCGAGATGGCCTCGTCTTCGCCGTCCTCGGCCAGTTTGAGACGCGTGGCAGAGGCGGCGCCCACGCGCGACGCATAG
GCCTGCATCCAGCCTGACCACACGAGCGATGTCGTGCCGGCACCGACGAGCGCGGCCGCTGCGACGCGCGCCGTACCCGT
GGCGGCAGCATCGATGGCCGTCGGCGTCGTAGACATCATCGCAGACATTTGCGCGGCGGCCGGTGTGGTCTCGCCGCCGA
ACGCGGTCGACGACGACGACGACGTGTGCGCGCGGGCCGCGGTGGTAGACGCGGAAAACAAGGGGCACAGCGAAACGGCA
CCCATCATGTCGGTGGCACGCTGGCGAAAGTTGCTCGACAGCGGGACGAGACCGCGCGAGGCCAGCGTGGCGGCGAGCGC
GCCGTCATTAATCTCGAGCCAGGCGAGAAAGTCGAGCGCCGCCTCGGCATACTGGCAGTCGTAGCCTCGCGGGAGAGCGT
CGGTGCGCAACAGGGCCGTGACGAGGCCCACCACGGGCCACGTGTTGGGGTCGTCGAGATCCGACAGGCCCGACACGCCC
GTGTCATAAGGGATGCCGCGCAGGGCGAGCGCGTCGTAGGTGTCCAGCGCCGCGTGCGCGGCCGAAGGCGCCCAGGCGAA
AAAGAACCGACCGGCGCGGTTGGTGAGCATGGGTCGCACGTACGGGGCCGTCGCCGGGTCGCCCGCCACCGTGTAGGCAA
TGACGCCGTCGCCCGACGCCAGCGCCGACGTCGCCGAGGCAAAGAGGCGCGCGCCCGTCGCGGGGTCGTAGACGGGCTCT
GTGGGCGTCGTCCCGGCAGGCACGACGGCCGACCAGACCACGGGGTCGATGATAAAGGTGCGGTTGAGGCCCACGGTGCC
CAGGACGAGCGCGGCGAGGTCGCCCCCATAGGCGGCATAGGCGTCGGCAAAGGCAGGGCTGGCCGATGATAGAGCCTGCG
CAAATGTGGCGCCGAGCGAGGCCGCCTCGGCTTCGAGCGACCCGTTGGGAAAGCGCTCGACGGCAACGAAAACCTCGCCG
GGCGGCAGCATGCTGGCTGGGGCGCCGCTGCCGGCCGCAAAGGCCGGGTCGTCCCAGCGCGTGATCTCGCCCGCCCATAC
GGCGGCAAAGAGGGGCAGGCCGTCAAAGATGGCCATGGATGATCCGCCGGCAAACGAATAGACAATCTCGATGCCATAGG
CCGCCACGGGCAACTGGACGCGTCCGGCCATGCGACGCGGAACCTGCGCGGCCAAAAGCACCGCGTCGCATCGACCCGAG
TCATAGTCGGCCGTCGCCGTGGCGGCGTCCGTGTCGAGCCGCTGGACGGCCACGTCGTCGACCGTAAAGACATAGGCCGA
GGCGACAATGTCGAGCGTGTCGCCGCCCAACGCAGAGCCCTCAAACAGCAGCGTCTTGGTGGGCGTCACGGGCAGGATGG
ATGCGTCGTCGGTGCGGTCCAGTGGCAGGCAGACTGGTTCGGCAGCGTTGGAAGCCTCGGATGCCAACAACAATGCCAGT
AGCAATGCCGAGACCGTCGCGCGCACCTGGCCGATCCAATGCGCCGACCGATATTAGGAAGAAAAATATAGGAAAAAAAG
CCAACAGACGGCACGCCGGCACGGATAAGGTGGCGAGGGGCGAAAAAAGGGTGTGCCACGTACCCATGCAAGGCAGCGGC
GCGTAGAAAGCGCCTCACCGGCGCCGCAATATGCAAAAGGCAACGGCATGGCGAGAGGGACGTGCGGTGCGACCGAATTC
GTGCTGTCTGCCGACAGCGACAATGTACGCTGGTGGTCGTTGCAACAGCCCAGAGATTGAGAGGTTGCCTCGCCACTACA
CACAGAGGGCAATATTTTTGTCGGTCCCGCTTCGCGTCCTGGGATAATGTTGTTGGTTGACCGCAAAGGCGATGGATCAC
GAAAGGAGGATGTGCCAACGGAATGGCGGCGCGCGCGTGTGTGTGTGTGTCGCCTTTCGACTTGCGTGTGTGCTCAAACT
AGACCGCGCAGACACGCCTTTATGGACCGAGCGGCTTTGGCCGGTCGTCCAATCCGCACCGAGCATTCCATTTTTGCAAA
AGGCAAATAGCACCAGGGGGCGTCGACTCGAATCAACGGTTCAACTGCTACACTCTCTTTTCTGCGTCGCCATACGGAAC
TCGGCCGCGGCAACGGATCGCGTGCAAGGACACGGCGCCGTTGCCAGACAATGGTCGCTCTGTTCATTTTGGTGATCGCG
ATCCAATGCGGCCACTCGCCCATGCCCATCCTATTCGTCAAAGATGCCTGCGCGCATCAGGACCTGGCCCAAGAACACAA
AGACTCGGCGCGCTGCGCCTTTTGCATGTCGCGCAGCAGGATCCTTGGCTTTTTCGATCGCTTCTTTTGTGCATGGACCG
CGGGCAGATCACAACCCCCCAGGCAGAGAGCAAAAAGGGCCGACGAAATGGCTTTCCCATCCACGTATTTTTTTGCCGGC
CTCTTTTTTGGGCGCGGGGGTTTCTCTCTTTTTTGCTGGTTTTTCTGTTTTCGGGTTTTTTATTCCGACGTCTAGAGGCC
CCGCGCAAAGTCGGACACGCAAAGCACACACATACACATTTTATTTTTTCGTCACAAAGGCGGTGCGCCGCAGGGTTTCT
GTTTCCGGCTCTTTTTCCGTGGGCGTCCCTTGGGTCGGCCTTTTTTGCCTGCCCGGCGATGGCCTTTTGCTGCTCGCTGG
GCCCTCGCGACGAGCGCATGAGGCAACTTTTTCTTACGCGAACAGCAGCAACAGCCACTAAAAAAAAAGAAAAGTGCACG
CCAGTCTTTCGCGCCGCGTGCGCCCTGGGAATATTGCGTCGGCACATTTTTGCTCCATTTCAAAGGCCGCCCTTTTTGTT
TGATGAGGCCCTCAAAAATGTGAGACGGTCGCCGATTTGGGGCGTGCCCTCTGGTTTGACCAATCCGTGTCGACGACCCA
TTTTTTGACGACATTATATGGCACAAAACCCCGTGGGCTGTGTGCGGGTGATCTCTGTCAAGACCAGCCTGCAACGGACA
CGCACGCAACCCAAGCCTGTTTTATTATTCCTTCTCGACACTCGACCTTAGTGACCTATTCGCCACACATTGCCGGCCTC
GTCCGTTTTCTTTCTTTCAGTTGTTGTCGAACCGATTCGACACAAACAACATTGCCCGCCTCGAAAGACGCACGTCCATT
CTCGATACGACCGACAAACCCGCGTCAGGAGACGACCGAGCGAAAAAAAAAAGATAGATATCCAAAGACAAGAGAAAATT
GCCGGCGATGATGGCGCCTATGGCCACGACGACGGTCGACACGGGGTCGGCCGTGCGGCCCCATGCGGAGACAGACCGCG
ACCTCTTTGCGCGCGCCATGGGCGGGCTGCTGTCGCGACCACCCATGCCAATGTGGGACCCGGTCGCCATGGGTCGCCGG
TGCGCGCTCTACGCCCTGTGTGCCACATGGCACACCTCGTTGGGCATCGGTGCGCCGTCGTGGCGCGCGTCGACGCTCGA
CCAACTCGATCGGTGGGCGGCCTCGGCTGCCGGGCCCGTCGTGGTCTGGCCCGGTGGGGTCGCTCGCTCGTCGACCGTGC
CTGACCCCGTACCGTCCACCAGCAACGACGCTGGACCGCCATGCCCGAACGACGCCAATGCCATGCGACACATCGCAGAG
GATTCCGTTGTCGATGCACTCGCGGCCGTCAACGAGCGTCTCTTGCACGCGCTCGTCCTCGCCGCCGTCGAGACCGGGTG
CGCGGTCGACGTGGCCGCCGTGTGCCCGCACGTCGGTGTCGACATCTTTACGGCGTGGCCCACTGCGCAAGTCGTCGCTG
TCGAGGGCGACGCGTGCGGACCTCTTGCCATGGACCTCGCCGTCGTGCTCACGCCCTGACCCCAACTCTCCCATTCCCCG
GCCCATTGCTTGAAAAAAAAATGGAAAAAAATTTATCATCATCGTCGTTGGCGATCTTTTGTTGTTGCGCCCACTAAAAC
AGTCTAGGGCAAAATTGTCTGTCTTTCTTTTTTTTTTTTTGGTTTTGTTGGCGGCAATGTGGTCGCACATTCCTGTGTCG
AAAGGGCAACAACGACAGTAGCGCGCCCTTTTTTGGTGGCTTGTTCTCGGCGCGGGTGCAGCGCGCCTGGCCGCAAAAAG
TCGCCTCTCTAGCGTGCGCGCCAGTTTTTCCCTTTTCGCTCTATCATTTTATTGTTGCGGTCCTCGATTCCGACGGACCA
ATCTGGTTCCAGATTGGGCATTTTTGTGCATGCGTGCGTCACCCGCAACCGTGCACCGCTGCAAAGGCTGAAGAAAAGGA
AAAACGACAGAGCAGACGCCGACAGAAATAAAAAAAGAGAGCGCCGCAAGTGGACGCCGTGCTTTATGGGCGCCATTTGC
TGCGCACGTCCGCGGACCCAATAGATGGAAAAAAGGTCCGTTGCGGGTCAACAGTGTTTCGAAAACACCGTACCTTTGCT
GGTGGTGGGTTGGCCACTTGGGCGTGCCGGCGGTTTTTTGTTTCGCGCGCGCGCGCGCAAAAAGGCACACAGGCGACAGT
AAGGAACCGGCTCTGCGTCTCTCTGCTGAAAAGGCCGCCCAAAAAAAAGAGAAAGATGCGCGGTTTTTTGGTGTTTTTTT
TTCTAAAAGTGTCTTGTGTGTGCGCCGTCGCCGCGGCAGACCGCGCGCAAAAAAAACCAGAAATGTCCTCGTCTGTGGGC
CTTACGTGCGCGGCGCGCCGTCGTCCGCGTGGCCTGGTGGCGGTGGTGCTTCGACGCGGCGACGCTTGGTCGGTAGCGCC
TCGTCCGATCCACCGCACGAGGCGCACGCGCACGATACGGCAGGCCCCTCCAGTTCGTGATCGCGCTCACGCGCCCAGAA
CATCGCGTCGTAGGCGGCTACGCACAGGCCGTCCTGTCGCGCTGCTGCGTTGACCGTATACACGTCGATCGCATGCACGT
CGGACGATTGTCGGCGTCCCCAAAAGGTGGCCCCGATGTCGTACAGGGCCTGCGTGTGCTCGTGGCCGTAGCGCTGCACG
AGGTAGGCCACGGCGGGGGGACGCGGCACAAATCCTTCCGTGACCATGATCGTCTGGTCTAGGACCACGCCCTTTTGCTC
GACGGCATAAGCGATCAGAGAAACGTTCTGTGACGCCAGGACCGCGCCGGCCGCGCGCTGCCAGTCGTACGGCGTCTCCA
GTACGGATTCGAGGCAGCGCACCGTCGCCAACGCGCCCCACGAGCCCTCAACGATGCACGCCGTGATGAGCGTGGCGTCG
ACGGCGTCTGGCCACCGCTGTGCCAGCCAGCGGACGCCGCGATGTTCGTCATCAAGGAACGCGGCGGCTAGGATCGCGGC
GCGCACCATGTGCTGCGTCGGCGGGAAGCGCCGAGTGACCGACGCCAGGGCCTCCACGTCGTCGTTGGATACGGCGCTTA
TGAGAAACGCCGTGGGGTCGATCGGGAGGCCGGCGTCGAGCGCGGCCATGATGAGCGCGTGATGGCCCGCATTGGCCGAC
GCTACGGCGCGATTGAGCCTTTGGACGAGGTCCGGATCGGTGACGGGGCCCATGTGGCGCGCGATGGCCTCGATCGAATC
GTAGCCCTGGAGGATTGCCTCGACCAGGTGATCAAAGTCGGGCGCACGATACCCGGCACAGCCAAAGTCGCGCATCCACA
GCGCCACGTCGGCGCGCTCGGCGCCCCATGCCGCGCGACCCACCTCGGCGTCGCACCGACACGAGTGCGTGGCGGTCGCA
GGAAGACTGTACACGTCGTGGGCAAAGACAAACACGGATACGTTGCCCGTGGCGGCAGCCTCCTTGGCGCCCCACCCACA
GTCTCTACCGTGCACGTCACCGATGCGCCTCGACAGCAGGTAGCGCACAGTGTCGACGTGTCCGCCGAGCGCAGCATCGC
TCACGGCGCGATAGACGTCGAGCAGCCGCGGACGGCACGGCGCGCCGGGAACAGACGACTGCGCACAAACAACAAGTCGC
AAAAAACCAACAACAAGCGCGCGATTGGCAACCACAACATGAGCAGACGACAAAAAAGGGGAAAAAAGACCGGGGGACGA
CCAACAAAGAAAAATCACAACTGCAAGCACACGACAGACAAAAAAAGGGCCAGAACAAGGCATCCTGTTGGCGTTGTTGC
TAAAGCAAAAGAAAAAAGGCGGTACCTGGATAAACTCGCGCGCAAGCCGCACGACGTCGAGGCGTCCTCGGCCGACTGCG
ACCTCCAACAGGCTTTTGCGTGCGTGGTCTGCGTACAGAGGCAGCGCCCGCGCGACGAGGTCCAAGGGCGCACGCGAACC
GATGACCACGGCCGCGCGGGCGGGGCGTGCGGCCCAGTCGGCAGCGCCTCGTGCCACATCAACAAAGCCAAAGAGGCGCC
CGGCTCTCTGTACCGCCAGCAGGTCGCTCGGATGGTCGATAAAATGCACAATGTGCAGCAGAATTTCTCTGGGCAGATCA
GAAAGGCTGATGCCCTCGCCGTCGACGGTCGGTCGCGATGCAATCGAGTCGCCCGTCGCGCTATCGCCCTCTTTGTCCAT
CGCGCGCGGGTGCTGCGTGTCGCCCATTTTTTTCCAAACCTTTTTTCCAACCCTTTTTTCCGTGTTTTTTTTCTCGCCAC
CTTGTTTTGCTGTCTCTTTGTTTGTTGTTGCTTGCGGTCGCGTCGCGGTCGCCGGGCGTCGCCTCTGGCTCCAAGAACCG
ACAACAAAAAATACTCAAAGGGCAAAAGGCGATCCTCCTCCTCTGGGTGTATCATCGCCGCCCCGCGGCCGGTGCGACAG
CAATTTTTTCGATTGGTGCGACAAGCGCCGGGCACAGAAATACCGCGGGCGGCGCCAGTTGCCTCTTTTTTTTTCCGCGG
AAATTGGCCCGGTGCGCAATGACGGTCGCTCTACGTGGACGGCCACCGAGCGACATTGCGCCTTTTCTTTCTTTGCGTGC
CTCCACTGTCCCTCCCGGCTGAAAAAGATCCGTCCGTTGGTGTCGGGACCAACGTGCCCCCGTGCGCTTTTCTTGGCGAT
CGGGTTGGCCTCTGTTTCTTTTTTCCGTGTCTATTTTTTTAGATGAATGGAGAAAATAGCCTACTATTGCGTCGGGCGCC
AAAAAGGCAAAAAATGATCAGACTGCGTCGAGAGAGGTGCCGCCGCACCAGCGCGCCCACACATCTCTCATGAGGGCGCT
GACAAGACCTATCGGACCGGTCGGCCACGCACTGCCACAACCGAAAAGGGCGCACAGACGTCTGTGCGTCTCGCTGGGCG
GTGCTCCGGGGGTCGCGGGTCGGACGACAATGTGCTGCGCCCTGGTGTCGCACGACAGATCCGACGCCAGCGCCAGCCAG
GTGTCAAAGAGGCGATCGACAAAGTCGCCGTCGTCGAGGCGCGGCCATGCGCCCGTCGCGCCGATGACGTCAGACAGTAC
CGAGGGCGCGTCGCCCACGGGGTCACCCCGCAAGGTCCAATAGACAGACGGCGGCGACCCTTGACGGTGCAGCGTGAAAT
GCAGGCCCGTGTAGGTGGGGACGCTGCCGTGTATGGCCTGGCCCATGTAGACATAGGTGACCTTGCCGTCGGCGGCAGCG
GCGCAGAGCGCCTTGAGCAAGAGCGTGCGCTGCCGCGTGAGCGCCGCGCGCTGTCGAGCCGCAAGGTGCACACGAGAGGC
CGCCGCAGCGAGGCGCCTGTCGCTGGCGCTGAGGGCAAAGACGTCGCGATCGCTGAGCGGACGCTCTGCCGAGCGAGTGC
GGCCGCCATGGTTGTCCTCGACGATGGCCGCTAGTAGTTCGTCGGGCAGGTCGCCGAGGCACACCGCGTCCTCCATGGTG
GCTTTTCTCTTTTTCTTTTCTCGAATCTATCTCTTTCTCCTTGACGCAGCGTCGTGTTTTTCTCCCTGGGGCGGCCCCCT
ATTCTTTTTTTTTTCCGAGAGCACATCTACACAGAGCCAAAAAAAGCGCGATGGTGTCCCAAAGGCGTCTGTTGTTGTGT
GTGGTTGCAGTTTTGTCCAATCCACCGGTAGACGGCCATGGGCAACCAATCAAAAATTGGGTGTTCCCAATACAAAAAAA
ACGAAAAAAAGGTGCCCGGACCAAAAGCGCGCAGCACACCGCCGACGACGACGACAACACCAACACCCATCAAAAAAGGT
ACCCACACCAAAAGGCGAAAAGGATTCATTCACGCACACCCGCGACATGCACTCATCGCATGCCTTTTTTTCGCGGGACA
AAAAATGCATCAGAAAAGACTGCTTAAATGGGCACCACGACATCTACCCTTACCGCCGGTCCCGACGGCGTCGCGATCAG
CGGCACCGCGAGCGTCACGCAAAGTACGTCGATGGCGCACGATGCGCCTTCGACTCTGCAGTTTGACAACATCTGCGTGA
CCGGTCGCGGCGGCACGGTCACGGTCAGGCGCGACGGCGGATCATTGTTCACGTCAGACACCATTTCGACGACGTGCGCC
GAGACCGACATTGTCTATGCGGGCGCGCTGCCACCCAGCGCCACTGTGAGGGTAAAGAATGCCGGCGGCGACTGTACGAT
CACACACATTGTCGGTGATGACCAGGGAGACGACGGCGCCAAGCGCATTGTCGCGAGTGTCGCACCCAGCACGATGCTTT
TGATTTCGCCCCTGGACGACGATGAACATCCTGTGCGCCAGGTACGCTTTGCTGATCGCGGCGCGTGGGACGGCGCATCG
GGGCTCCTCCTCGCTGGCGTCCTCGCCTCGGTTGCCTTTTTCATCTACAGATGACGAGATGTGTGACCTGCGGGATCACT
TGCTTGCGTCATCATCAGAAAGATACATCCCTTTTTTTTCCATTTTGCCAAATAAAAAACATTTTTTTTTGACATCCGAT
GACAAGGGCAAAATCAGACGCTCGTCTTTTTTACGGGCGCGGCGCGTGGCGGGCAAGTCTCGATGGGACGGGCGCCACTG
TTTTCGTGTCGTACTTTTTTCTCCTCTCATTGTCTGAGTGAGCGCGCGGGCGGCGCGCCAAGACTGGCCAGTATGACGAC
CGCACACAACACGACAGCCTGGCGACCGCGAAAGGGGCGACTCTTTTTGTTTAATTGTCCTCGGATTCGCCTTCGTCCTC
GCTGGCATAGTCGTTGCCGTCAGCGTCATATACGCCGGCGTGCGTCCTTTCCACGCCATGGCGGCGGCGACGTCCCCCAC
GGCGCGAGGCGCGCGAGCGCGACAACAGACCCCAGACCAGTTGGCTCTCGCGCAGCGTCACAATGCCGGACGAGGCCCCG
CTATCCGCCACCTGACCGACGGCGCTGTTCATGAGCGCACGGATGGCGGCGTCGGGCGCGTCGCGCACCCTGCGCGGTAG
TCGACGCCGACCGGGCGCGTCGAATGCGATGACAGATCCATACAGATCCAACTGCATCGCCGCGATGCGCTGTCCCATGC
GGTCGAGCGTCACCAGGGTGCCGGTGGCGTCGGGTGTGCGCACGGCAATTGTGTAGGGCGGGATCAACCCACGGTGGTCA
ACTTGGTCGTCGCCACCACCGCCATCACCGGGCGCTATCCCGAGAAACATACGGTGAGGCAGCGGCGTCGGCCACGTCTC
GCCGGCAGACAGGCGCGTCAACGTGTCGACCGCATGCGCAGCGAGTGCGACACCTCGTTGGCCGGGCGGCGGTGGACGCC
CTGCGGCCGCCAACACCGACAGAGGCGTCACCGGTTGGGTCAATCCCGCGATGCCTCGTGGCACGGCGGCGTCGAGGTCG
TTGAGGGCGCTCCAAAAGGACGTATACAAGGGGACCAGGTTTGCGCATGTGGCCTCTTGGAGCGGCACGCGGGCGCCTGC
GGCCAATGCATCGAGCACACGTCGGTGCGACACAGAGGCGGGTCGCACGGCGCTCTGCGCGTCACCGCAGGCGCGCCACA
GTTGAAGCGCCGACCGAGATACCGCTGCTGTCGCCGTGGCGTCGCCACGGTCATTGCCGTCGTTCATGGGAATTGCCGCG
TGTGCACGAGTCTGTTTTTGCGCGCGCGTGGCCTTTTTTTGCCCTTGGTACGCCGCACAAACGGCCCGTGGTTCGACCGT
GCATGGGAACGATGATGACGGCGGTGCCGCCGCCCACCAAGTCTGTCTCTCTCACGAAACACGATCATTAAAAGAGAGGG
CGCTTTTTCTCTCTCTTTCGCGCGCGCGAGCATTGTTAGTGATTGTGACGAATCCAATCATTCCAAAGCGCACACATTTT
TTTGGCGGGCGCTTTGTGTGCGAGTCGATGGAAAAGGGGCACGCTTTAAAAAAATAAATTTCCTCGCGCAAAACACACAC
CATCGCCGTATCCTTTGGGGTCGCCCTCGCGATCGTCTGTCTGTTGCGCGCCGCCAACGCTCACACAATGGCGACATGGT
CGGCGTTGCCCGTTGAGATGCGCGCCGCCGTGTTGGCATACATCAACAGCGTCCATGACTTTGTTGCGTGCATGACGGCG
TCGGCGTCCTTTTACGAGGCCACGACCGACACCCAGCGCCGCATGTGGCGCTACACGCCCGACCAGCGCAAACCGCCCAA
CGTGTTTGACACGGACGAACCCATAGAGGTCATGGCCGCCGTGTGGAGCCGTTGGGCGCACCGCCTCGATCTCGACTATG
AGCAGATTCTTCGGGGTCCAGCGCAAAGCGGGCGCCTCGACGTGATCCGCTTTGCCTGCACAATCGCGGGCCTCGCCGGC
GGCGCTCGACCCACGGGGCCATGCCTCTGTCCACGGTGGCACAAGTGTGCATGCGGCGACCCAAAACAGGTGGGTATGAT
GCGACACGAGGCGTGTAGAGACGCCTTATACGCAGCCGCAGCGTCTGGCCACACCGATGCCGTCCTCTACCTGATCAACA
ACACAACCGCTGCGCCGGCCGACTTGCGGCCGCACGCCCTCGACGCCGCAGCAAGATATGCACAGATTCACGTCGTCGAG
GCACTTGCCGTGGACCCAATGCTTGACCAGGAGACGATCACGCGGATGGTTGACGATGCGCTCAACTTTGAGCAGCCCAA
AATGGTCTTTTGGCTCCACGACCGCGGGTGGCTGAGCGCAGACGCCGTAGCGCCTTATCTAGAGTGGATGGTACTGGTTG
CGGCCGCGTGCGCGTGCGCGCCCGAATTCGAGAGCACCTGGCGCCTCTTGTCATCGCGCAAGCCAGGCTCGATCCGCCGG
TTGTGGCGCGCTGCGATGCTCAAGGCCGGGTCTCGTGGCAACGTCGGTGTGCTCGGCTGGCTCTTGGACAATCCGCCCGA
CCCTGACGCATCGTCGTCCTCGTCAGGCGCCAATGTTGCCTCGCATGCGCTACTCGCCGCCATCGAGCACGGCCACCTCG
ACGCCGCAAACCTGTTGAGGGGGCGCGGCGCAAAGGTGTCGCTGCCCATGTTCCAGTGCGCGCTACGGCAGGCGACGACC
AACGGTTATGCTGACTCTGTCGTGCCCATTTGCGTGTCCTTTTACGATGCAGCGTTTATGGAGGGCGGCTACCGGCTGGT
CGAGTGCGCCTGCGCGGTGGACCACGTCGGCCTGCTTGGCTTTGCCATCGAGCGCTTTGGCGCGCATCTGGCCCTGCACG
CGCGGCGCTCGCTAGGCACCGACAAAAACGGCGCCGCGCTCCTGTGGCTCGACAAGTATTTCCCCAACTAGGCAATCTGC
GTATATACGTTGTTCTTTGGGTCTCTTTTGATTTCATCTATTTGGATCACCGTCTCGTACCTGGCATTTTTTCGATGGCT
TTGCGACTGTCGTCCGATCGGTTGGCCGGTGTGAACCTCCTGGCCAAATCACACTGTGCGTAGCGCACGACACGCCACCG
ACAACGTCAGTTGACCCGGTCGCGACCGAGTCGGTCCGTTGTTGCTGTTGTGCGCGTACGCCGCTTTGCAGGGGCGTGCG
CGTCGCTGGCAAAACGGCGTTGTGCAGACGAACAATCACAAACTTGACGCAAACCCGTCGCGATCTCTCTCTCTCTCGTC
CCGAAAAGCCAAACAACCGCGGCGCGAATCATTGGCAATGTACACAAAAGGCGACAGACAGAGATCAGAATCACACGGCC
CATGCAGCCGAATGTGACGCGGTCGGCCGACGTGGTTTCTTTCCGAGTGTGTCGACGGGCCGCGGTAGTCGCCCACGCGG
CCGAGACAGATAATCCCACCCCCTCTTTTGAGAGAATGAAAGAACAACGACAAGGTCGCCGCGCAGCGGCCAGGAAAACA
TTTTTTGCGAGTCTTTTTCCCCTGACGACCGCAAGGCGCCGTCCAAAAAAGGGCCATCCAAACCCACAAAAGGCAAGGAG
GGCGATTCGACTGGCTGTGGGCGCGTGGCCCGTTGGCAGCGGCGATAGCGGGTGATGGCCATTTCGGCGCAACAAATTTT
CGACACAAGTTTGGTGAGGAGCATCGAGAAAATCGCAGCGCGACATGGCGCAGACCACGGGGGCGCGCGCGCCGTCTCCA
GTTCGACCCCTTTCTGAAACCGCGCAAAGATCCAGGATATTTCCACTCAAAAATCCATAATAAATGCATGCGTGCCCATT
TCAAACCCCGACAAAAGGGTCCTCAAAAAATCAAAAAAATGGGGTTTCATTGTCGCGCTGTTGTTGCAGCGCGCCGTCGG
TTCCTTTGCATGGCTCACTGCGGTCTAGTTTGCGCTGTGTCGGTGAGCATTCCAGTCGGCAGACCAAAAAATCCGACGCT
TTGTGTGTCTGTGCGCGCGCAAGCCGCACGCCCCAAAGTGGTGGATTTGCACCGCCCTTCCAGAAAAGGCGATGCAAAAA
TAGCCCATGTATGCTTTTTTATGAATTATAGATAAAAAGACCAAGTCGCGCCAGGTCGCGTGGCCGACTCGCGCACACCA
TAAAGGCGCGGGCCGTGTCGGCTCAACCTCTTTTCGATCATCTTTTTGGTGGCGGCTTGCAGAGCCACCCAACAAAAATA
GGACCATGAGGCGCGGTCTATTTTTTTGGGCAACACGTGCGCGCCCCTTTTTCCCTCGGCCCGCAGCCAAAAGCAGTGGG
CCTCTACAGGCTGCCAATGAGACGGCACGTGCGATCTGAACGTGCTAGAACGAATGCGACAACAACGGCACGCCGACACG
CGACGCGATGGAAAAATAGAACGGAGCAACCGAGAACGGTCAGATTGATCTGTCTTTTTGACCCTCTTTTTGATCCGGAG
CGATCACTTTCTCTCTCTCGCTCTTTCGGCTCAATAGACCAAACCGAAACCGCAAGCAAATGTCGACCACCGCCGCCGAT
TCTCCCCCTCCTCCTTTGTCGTCCTCTGCGACCATCGTCGACTATGCGTCGCGCCACCGCCGTGTTCTGGGCAAAGACTA
TGTGCTGCCCTATGTGGCTCTCGAATGGGACCACATCGTGGGGAGGCCCGCCCTCAAGTGGCTCGTCGTGCGCTGCGCCG
ACATCCGCAGCAAGTGCGGCGGCCCGCAGTCGCTGGCGCCGCGCGCCGACGTCGCCTACTTTTGCCACCCCGAGACGGCC
GAGGCCGACGCGCGCCTCTTTGCCCGCCTCAAGAACGCCATCGAGCCGTGGCCGCCCGGTGCTCCTGCGGCACTCTCGCC
CCAGGATTTGTCGCGCACGGACGAGGTAGAGAAAAAGGCGGCGAGCGACCTCGCCAGGCACTGCGTCTTTGCGTGGGACC
ACCTGCTCCTCAACGAGGCCCCCGTGCGGTGGGCCGTGCTCGAATGGGAGGGCGCCGATGCCGTTGCCGCTGCGCCCGAT
GTCGCCCACGCGCGTACCGACGTGGCCTACTTTTTGGACCCGCTGACAGCCGAGGCCGACGCTCGTCTGTTTGCCGGCGC
GCGCGACCAACGCTGACCCAGAGATCTGCCTCCCCCCTCCCATTCAAATCTCTGCCTCTGACGGTCGAGCGAGATCAGCA
GACGACAAAAATGCAGTTGGGAAAAGACGATTATCAGCGCGTTCATTGGCGCCGTCAACTATGTGTTCTTTTCTCTTGTC
TCGTGTTGTCTTTTTGCTTGTCGCGCCGGTGGTCGCATCTTTTCGGCGGCGCGCCTTTGCTTTTCCTCGACGAGCGTCGG
CCTCGGTCGCATGAACCCTTTTTTCTTTTGCCTGCGGCGACAGAGCGGTAATACAACTTGCTCGCCCGACAAGAAAAAGC
GACCCAAGGGCACCAGCAGCGTGCGCCCCAAAAGAAAAAAAAGAGGCGCGATGGCCACGTCCGAGCCGACGACCGACGGC
GACGTGCAGAGCCTCACGCTGATCGATTTGCCGCCCGAGATACGTCAATACATTGTCGGCATGTTGGCCAAGCCGCGTCA
CCTAGCGGCGGCCAGGTGCGCGTCGAGGCTTCTCGGCGGTGGCGACATGCTCGCTTTGATCCTGCGACGACTGCCGCGCG
ATGTAGACGACGTGTTGGAGTCGGGACCCGTGGCTCTGGTCGTCGCCGTCCTAGAGGCCGGCTTGACCAACGTGGAATTT
CACCGCGTGCTCATCGCGGTCGGCCGCAGGGGCTGCATGAATCTTTTGCGCCTCGCGCATACGGCCCTAGAGGTACGCAT
TGACTCCATTCGTGTCTTTTCTTTCTTTTTAATGTTTTCGTCGCTCGGCGATTCATGACGCTGACGGCGCTGTTGGTGCG
CATGTCGCCCTTTTTTTTTATCCCCGCCGCCGCCTCGCGCGCCGACGTCTGCGGTGTCAGAATCAAATGCGCCACGTCAA
GAATGTATCCTCGACCCGACTCGTCTGTTCCATCAGGCAGATGCTTATCGAGGGCCACGTCGACGCGGCGCGCTATCTGA
TGGGCCGTTCGATCGCGGGCGTCAGGTGCGATCGCCACGCACTTGACGACTTGTGCCTGTCTGCCGCGGCGGGAGGGCAT
GCACCTGCGGTGGCACTCGTCCACGATCGATTGGGCCTCGAACCGGGACACACCGCCTGCGACTGTCCAGACCACGTGGG
TTATGCGGCATGGAGCGCGCCGCTGCCGGGGGCCGCGCTGTGGCTCAAGGACTATGGTTGCGCCGGTTACGTAGCACCCG
GCGAGCACCAACTGGCCGAGGCTATCGCCGACGGCAGAACCGACAGCCTGCGTGTTCTGTTGGCCGAAATCGACCCGGCC
CTACGAGTTCCGTCTGCTGCGATCGATCACGCCTTGTTTGAGGCCTCTGAGCAGGGCAGTCTATCCGTTCTGGCCCTTGC
CGCTGAGGCTGGCTTGGTCGTGCGCCCGCTGCCGCTGTTTGTCGGGGCGAGCGCGCGCGGTCACACCGCGGTTCTGGACT
ATGCCGAGTCGCTCTTTGGCGCGCCGCGGGACACCCTCCGGGCGGCAGCCGCTTCGGCAGCGTCTTCGCGATACGGCGCC
ACCTCTATACCCTGGATCGCGAGCAGGCAGCCCGATGTCGTCGACGTGTCCATCATGTGGCTGGCCATTGACGGCCGTCG
CGTCGACGTCATACGCGCCGTCGACGCGCACCTCGCAGAGACCTTTGACTGGCAGCGCGCCGCGTACGCCGTGCTCAAGA
GCAACAAACTCGACCTGTTGCGCTTTGCCGTCGAAGAAAAGGGAGTGGTCATCGACGCCATGGCCGTTCAGGGTGGAACG
ATGCTGTGCTCGGACGCTGTCGACTATCTCGTCGGGCGCTTTGGTTTGGACGCCATGCAGCCCGTTTTTGACGCCGTTGC
CATCGCGTCGATCGGCGGGAAAAGCAACAGCCGGGGCTTGGATTATGTGGATCGCGTCGACGGCGCTTGCACGGCAGAGC
GTTGTCTCGCGCGCAGCGTAGACGTTGTTTGTGGCTACCTTTCCGATGGCGACTGCTCTGTGCAGGCATGTGTGTGTCGC
CGATGCCGACGTCCCAAATAAACAGAACCGCATGGATCTGGTCGACGCCTTTTGCTGCCCATCGCAAGACCCACCACCCG
ATGCGCCTCTGGCCGGCACGCCAAAGTCGACCATGTAGCCAAAAAAAAAAAAGAAAAAGCCCGCCAACACGGTTGCCTGC
CTTTTTTTCTGCCTTTGTGGGGGTGATCGTCTCTTTTTGTCTCTGCCCATAGTGCGCTGCTGCATTGGTCGCCGTCGGTC
GGCCGACCGCTGCCTCTGGCGCAAAAAGGGTTGGGGTTCTTTCCGTCTTGGGAAAAGAGGATTGCCGCCCCCAAGCCCAA
TCCCGCCGGCGTATTCTCAGTGCAGTGGGGGGGGGCGGGCGGGAAAAGAATGGCCCTGGAGAAAAGCGCCTGGCGCCATT
GCGACAAGGAACGGCCAACACGACACAAGGGGACAAAGACAAGTATATGCAAGACATGCGTGACGCCGAGGACGTGACAC
CGGCCGAGCCGACGACGTTGGCCGATCTGCCGGGCGAGGTGCGCGACGCGATTGTGCGTCTGCTGGCCGAACCCAAGCAC
CTGGCGGCGGCCCGATGCGCGTCGCCCCTCCTTGGCGGCGGCGACATGCGTGCGGTGGTAAAGTGCTGGGCAGCGCGCCG
CATGTCCACCTTGGTCGCATCGCGCGCGCCGACATTTCTGATTGCCGCTGCTCTGAGCGTGAATGGGCGCGCCATTGAGT
TCACCACACTGCTCAACGCAACGGTGGGCGGGCGCATCGACGTGGTGCGGCTCGTGCACATGGCCATCGAGGTACTCTAC
GGGACTGCATTTCACAAACCCTTTTCGCATATTTGACGAGTTGTTGCTGACATCGTCCCCCTTCATCTCTCTTTTTTTTT
CTTGGCGACGGGCGTGCGCGCATACGTATCTAGGCACGGAGGCCGGCGCCTGTGCCTCGCGAACCCAACCACTTGCTTTC
AATCATCAAGGTGGCGCTCTACCGCGGCCACGTCGACATTGCGCGGTACCTGATCAATCGTTCGTTTGCGGGCGTGCGTT
ATGACGCGCGCCACGACGCCGACCTCGTGGTCGAGGCCGCCTCATCTGGCCGCGCCGACTCGCTCATTTTCGCACACGAC
CGGTTGCCGCCGGGAACCGGCGGTGCGCCGTGCGCTTGCACCGACGATCTGGGCAGTCGCGCGTGGTGCGCGCCTTTGCC
CGACGCCGCTCTATGGCTCAGAGACTATGGGTGCGCCGGCTATAGGGCACCCACCGAGAAAGATCTAGAATGGGCCATCG
GCGCTGGTCACGTTGAGACGCTACGCGCCATACTCGCCGAGATCGATCCGGCGCTCGTGGTGCCCTCGGCCGAGATCGAC
CAGGCCGTCTACTCGGCGTCAGCGCTGGGCGCCATGGAGACAGTGACCACTGCCATTAAGGCAGGCCTCGTCCCGCGCCC
GCTGCCGCTGTTTGCCGGTGCCGGTACCCACGGGCACGTTGCGCTGCTCGACCATGCCGAGGCCCGGTTCGGAGCGCCGC
GCGATGCCATGCGCGCTGCCGTCCTCATGGCGGCAGAGTCGTGGGACCGAGGCTATGATACCGTGCGCTGGATCGCTTCG
CGACGGCCCGACCTCATCGACGCCACGGTCATGTGGGTGGCCATCGCGCGCGGCGAGGTCGACACCGTGCGCGCCATCGA
CCGTGTCCTCGCGGGCGCCTTTGACTGGCAGCGCGCCGTGTACCCGGTACTCAAGGCCCAGGACGAAAAGGTGTTGCGCT
ACGCCGTCGAGGAAAAGGGCATGGTGGTGGACGCCGCGTCGATCCAGGACCGCGTGCGGCTCACCCCACAGGTCACTGCA
TACCTGGTCGGCCACTATGGCATCAAACACATGCAACCCATCTTTGACGCCATCTCGCTCATCAGCGCCGATCGCGAGCC
CGTCGACTGGTCGCGCCTCGACCCAGCGGGCGACATTTGCACGGCGGGCTACCACGCGGCCGCGAGCGCGCGCGCCCTCT
ACACAGAGACGTATTCCGGCAAGGTCAAACCGTGCGCCTGCCGTCGGTGCCGGGAGTCGCCTGTGCCCGATCCTCAGCGG
GCTGTTGCACCTGTTGAGGGTGGTGTGCCACGCGGCGCTTGACTCGCGCTGTACAAACGGGGCGTCCATCCAAATTGCTC
CCAATAAAAATTCATACATTTATTTTTTATGAAATTTGACGAGCAGGCATTTGGGCAAACGGCCCGTTTGCACGGCATTA
GTTGCAACTGGGCCGCAAGTAAGGCGGTGCCGGCGGCGGACGGCCACGCTGGAAAAAAGGCAAGCCGACTATGGCTGCGC
GTCGATCCATGCCACCATCGTCTTGTCGCGTCGCTTCGACGCCTTGGCGCGACACGTTTGGCGGTCCCACGGGCAGCCGT
TGGCGCGCGCCCACTGGAGCGCCTCCAAGGCGCCCATATCGGAGGCCAGCGCGCAAGTGAGGTCGTCCCACGGACATCCC
CCAGCGCGGAGCCACGACAGTATGTCGACCCGGTTGTGCTTGGCCGCCCAGGCGCATGCCCTCCGGTCCCACACGCATCC
GTTGGCACGCGCCCACTTGAGCACGTGCATGTGACCGCCGGCCGCCGCCGTGGCGCATACGGTGGCATCCCACGGGCACC
CATTGGCGCGCGCCCACACGAGGATGTCGAGTCGACCGCATTGGGCGGCCCCAACGCATGTTCTCTCGTCCCACGGGCAG
CCGTGGTCTCGCAGCCATTTGACGACGTCAAAGTGGCCCGCGTGCGCAGCGTTACTGGACGCGGCGGCGCCAAGCGCGCA
ACCGTTTGTAGCGAGCCACTCGATTGTAGCCAGATGGCCACCGCGCGCCGCGTAGGCACACGGCCCATCGTCCAGCCTGC
CGTAGCCATTGGCGTACGCCCACGCGAGCACCTCCATGTGCCCGCCTCCTGCAGCCTCCATGCACACGGCGTCCGACCAC
GGGCAGCCGTTGGCGCGCGCCCACAGTAGGATGTCGAGTCGACCGCGACGTGCGGCGTACCAGGACGTCATTTCGTCCCA
CATACAGCCATTGGCGTGCGCCCACTGGAGAATGTCGAGGCGTCCACCAAGCGCCGCATAGGCACACGTCCACGCATCCC
ACGGGCATCCACGGGCGCGGGCCCACTGGAGGACATTGAGGTGACCTCCGCGGGCCGCCTGTAAGCATGTCTCGCCGTCC
CAGGGACAGCCGTTGGCATGCAACCACATCAGTACATGGAGGTGACCATGGGCAGCCGCGGCGGCACAGACCTTGGCGTC
CCACGGGCAGCCGTTGGCGCGCGCCCACACAAGAAGCGCCAGGTGACCTCTTTTGGCAGCGCAGCGGGCAAAGACCGCCT
TGCGATTGACGTGCCAGAAAGAAATGCCGCGGTCCAGTTTTGGTCTCATGAGCGCACGCCACTTATGACACGCCCACGCC
GCGCATACACCGTCGTAGTGGAGCGTCGTGAATTCATTGAGTATCATTGAGATCAACTCGGGCGGGAGGACGTCGTTGAT
GCATTGGGCGGCCATGGCGTCGCAATCGTCGGGCTCCTTGTGCGCAGCCATCGGCTATTGTTGTTGACGAACGCGCAGTC
TTTGGCAGTGAGGTAAAAATTGGCAAAAAAGAATACGCCAAGGGGAAGCGGGCCAATAAGATGCGACTTGCTTTCTTGTG
GCAATTTGTTAGAGTCTTTTTGGTTGGACCTACACACCGTCCAATCCGTACCTCGGCCACAAGGCGGCACCCAGCCAATG
GCATGGAGGGGGGGGGGAAGAAAAAAGAACATCATGCGCTGCCACCGTGGCGGGCCCTCCTTTTCGTGGTTAGTGCTTGC
CTTGCGGGTCGGTTAGCCGTCGGCTAATCCACACCAAATTGTCCAACCAAAAATCATATAAATCAAACAATCCGTCTAAA
ATCCTGGGTTTTAGTCGTCGGTTAACCGATCCACGAGCACTGTTCGTAGTCGTGTGTCGCGCCTAGCATTCCATGACTCT
GACTAGCCATTTTTGGCCTCGCAGGGGTGGGATCCAAGCCAAGTCCCAACGGGCAAAAATAGAGTGGCGACGGAAGAAAA
AGGCTGGCCGCTGCCGCAGGCGCTCGTCCCCCGTGTACCAAGCCGACGGTCGGCCTTCATGCGTCCTGCAGTGAGGCTCT
CGTGCGAGTGCCGTATTTTTTTGCCCACTGCTGGCAATGTTCATCTCCGCGTGGGATCTCTTGTCCAACCCACGCAAGCC
AACCAGAAAGCCGACCAGGGGGATGTTCTTGGGTGTGGCGCCGTGCGACTGCTGTTGGCGCCGTGCAACATGGTGTGTTA
TCATCTGGCCAGAAAGAGCAGAGCCAACGTGTGGCAGCGCGCCCTCGTGGCGCCGATATCGCAATTCACGCATATGCGCG
CATGTGGTCGGCAGGTCCACTGTGACAGGCCTCATCTTGGTCGGGTGACCAATTTGAAAAAGAAAAAAATAGACAGTCAA
TGCCACAAGAGAAAAACACAGAAAGCGTGTGGTTTTTATGAATAGGGTTTTAGTTTATTGTCGGTTTCTTTTTTTATATC
ATCCGTGAAGCGGGATGGGGCGTAGCGAGGCCCGCCACCGTCCTAATGTCCAAGCCGATGGGAGCATGCGCACGGGAGTG
CGCATGGCTGACCGACAATAACAGGCGAGCGGCCCATAGTCTAGGCCGAGAGCCAGGTGAACGAATCGTTGATCTTGGTG
CCCGACTGGAAGGCCGAGCCCTGGCCGATGGTGACGTCCGAGTAGAGGCTCACGGCATAGTTGCCGCCGGCGGGCTTGGC
GAAAAAGGCCGAGGCGACAGTGCCATAGGTGTTGACCGAGGTACCGTAGCCATAGGTGCGGGTGCCGACGTTGTTGTGGA
AAGCAGCAGGCAGGGCCGAGAGGTCGCACTGGATGGGGCCCGACACGAAAGACGGCACGGTGGCGCTGAGCGAGATCACC
TGGATCTTGTTGGTGGCGCCGGCCGTGTCCCACTTGAGGCTAAAGGGCACGCCCGAGCAGGTGATCGAGGCGCTGCCATA
CGCGTTGGCCGTGGCGGCAAAGAAGAGCAGGGCTCCGAGGCAGAAGAGGGCGGCGGTGATCTTCATCGTGTTGATGTTGT
CGGGTGGTTTGTTTGTTGTTGGTGGTGTGCTTGTCGGTTGGTAGATACAAAACCGGCAAGCGCGCTCGTCTATTTATGGG
AACCATCGACCAATCGCCTGCCGCGCGCTAATCTGGTGCGCTTTCCTTTTGGGAATCACTCCGGGCGATCGATTGGCTGG
AGGGGTGGCGCCGTTTTGCCAACGCCACACAGCCTACCGCGGCGTTTCTCTTTTTTTTCGCTCGGCTTTTTGGTTGGTTT
GTTTTTTTTCAGGGGCCGGTTCGGCGCTTGTGGGCCTGTGGCCGCCTGCTGTCCGGCCTTTTTTTCTCTTCCGACTGACG
GCGCCCTCACATCCCGTCGCCCATTGCCCCGTGACCAAATTATACTAGGCATTTGCCCTTGTTGTCTTGGATTGCGCTTC
TAAACAGGACGCCAAGAGAATCTGATCCGATCCGATCCAATCCAACCGCGCGCCCCATCTTGGCCAAAAGGTGATCAAGA
AAAAATGGACAGTGCTGCCGGCGAGGTGCCTGCGCATCGCGTGGCTGATCCCGTGGGACCGGCGCGTCCCGCGCGCACCA
TACAGACCCTCTTGGGCGTCAAGCGTGCACGCGACGCGCCATTGCCGACAATAGAGACGGCCAAGGCATCAAAAAAGGCA
TCGGCGTCGACCAGGACGCTCACTAAAAGGGCACGGCCAAATCTCGACCCGTCGGCGTGCGTCACGCACGCGCGCGCCGT
TTTTACGCCTGCCGAGGCCCGTGAGGCCATGGACGACCTGCGGCGCGAGGTGGTCACGACCCAGGGACAAGTGCGCGTCT
ATGGCAAGATCCTGGATGAGGCACGCCTGACGGCCTACCACGTGCGCCGCCAATGGGCCGATCCGCGCCTGGCCGATCGG
CCCTATGTCTACTCGGGCAAGGCCATGGCCGGTGCGCCCGACTTTACGCCCGTCCTGGAGCGCCTGTGCTGTCGCGTCGA
GGACGCCCTCGGCAAACCGCGCGGCACCTACACGGCCGTGCTGATCAACGAGTACCGCGACGGCGACGACCACATCTCGT
GGCATTCAGACGACGAGCACTCGATCAACCGCAGCGACATTGCCAGCCTGTCGCTGGGCGCCACGAGGGATTTCAAGATG
CGCGACAAGACCGACCACGCCCTCCAGGTCACTTTTTCGTTGGGATCGGGCGACGTCGTGCACATGCACGGCGCCTGTCA
GGACCTCTATCAACACCAGGTGCCCAAGAGGGCGAGGGTCCACGACGTCCGGTTCAACCTGACCTTTCGCCGCTTGGCCG
ACCACTCGCCACCGAAATAGACGCACACTCTTGTATCTTTCGTCCCTTTGCTGCAAGAAAAACAGAGGCGACAACAATGC
ACGTCTCTTGTGTTTGTCGGTGGGCGTCCCTTTGTACTCGGCATGTGAGCAAGGACCAGACCCCAAAAAGAATTTGGCCA
TCAGTGTGTCTTTTTTTTCGTATCCCTCTTTTTGTCTTTGCGAGTGGTCGGTCGGTCGCGGTGCGGCGATCGAGGCCAAC
AAAAAAAAAGGCATGGCGCAAAGCCAAAAGAAAACACACAAAAACCCGGCATAGTGCTTGCGGATCGGTTAACCGATGAC
TAAAATCCTGGATTTTAGAGTGATTGTTTGGTTTATATGATTTATTATTGGACAATTTGGTGTGGATTAGTCGACGGCTA
ACCGATCCGCAAGCACTGACCCGGCATTTTCGTGCAGGCAAAAGTCGCAAGGCCGGCGAGACAGCCTTTGAGGTGCGGCA
ATCGCGAGCCCCAGAAAATTGGCCTGGGGGTGACCCGCACCCGCCGGCCAGGCAACACAGTCCTGGGTCATCGGTTTTTT
TGGGCGCGTACTTTTGACATTTTTTTCAGGACGATTGGCTGGGTTTGGTGTGGGTCAGGTGTGCCAATGCGTGCTGCGAC
GCCACTGGTGGCCACTGCGCGCCGGTCGCTCTATTTATTGTCGACAGTCTGGGGCACAATGCCGCTGTCGCAGGGATTTC
TCGGTCTACACTGCCGCACGCAACGACGCCCGCCGGCCGCATGGACGCCCACCCTACACCTAGTTGTGCCAACGACGCCG
GCGCAACGGGTGCTCATTTGATGGGTGCCACTAGGGCAGACGACAGCGACGTCGACACCGTGACTGGGCAGGTTCTCTCA
TGGAGGTCGCCCGCCTTGTCTCTGGCGCTGGAGCGCGTATTTGAATTTTACATCGCCGACGAGACCAACGCGCGGCTCCA
AGGCAAGACGTCTGTCGTCGCTCGCGCCGAAGCGGCGCGGTGGGTTGTGGGCTGTGCCACGGGGCCGCTGCGTGGATCGC
CCGAGTTTTGTGCCGCAGCACGTCGCGCCGTCCGCCAACTCTCCCTTGCCTGCAAGCGCATCGCCAGTGTGTGCGTGCAC
CAGTGGGCCGGGCTCACTGGGCTCGATCGGCCTCCCGATGCTGGAGACGGGCGCGGCTCCATCACCCTCCTCGTCGGCAA
CCCAGGCTCGGGCAAGAGTTATGCGTCCATTCGACTGTGCCCATCAATGTCACAGGCCCTGGCGCGCTCATCGGGCCTGA
CCAATGCTCCGTTTAATGGACTCCACTACATGGTCGTCGGACCGGATACGGGCCGCTCTCTCGACGATAATGTCGCCCGG
CATCATCTCTCGTATGGCCTTCACGCGCGCGCCGCCGTGACGTATGGCAAAGGGCACGACTACACAAACAACGTCAAGGA
GTTGCACGGGCGAGGTTTTCACGTCATGGTCACCGAATACCCCGTGGTCCCGCTGCCCCGATTCGATGTGGTGGATCGGG
TGCTCGTCGCGCTGGGTCCTCGCGACAGCCGCCGCCGGCAGGACGCCTTGTCGGCGAGCGTGGCGGCGGTTGTCGACATT
GACCCCGCGACGCTCAAGGCGCTCTTTGACGCGGCCCCCGACTATGCCTACCTGTGGTTTGAGCCCGTCGAAGGGCGCTT
TGGTCCAGACCGTACGGTTGTCACACTCTCGCGCGCCTCTGACTTTGAGACGGCCGACGGCAGCGCGCCGCCGCTCGATC
TCCGTCAAGTCCTGCGAATCATCCGATGATCTCTTTGTCTCCCCTGTCTTTTCAGTCCATTCTGGGCGCTTTTTGTCGCA
TGCCTTTTTTCTGTGGCAGACATTCTTTTTTCATAAATTATTCTTTGCACGATAGTGTCGACACTACGCACGCGCACGAC
ATGGCTGCCTTGAGAAAGACATTTGCACGCGCACGCGAGTACAAGGGCCGCCTCTGGCATGGAGCAAAAAAAAAGAAGCG
AGGGCGACGGTCTGTTGGCCGATGCGAGGCAGGGACCCCGCCGCGTCGCGCGTAGCAAAAGAGGCCCCCAACACAAACAT
CGGCAAAGGGGCGCTCGCCGAGGGATTGTTCACTAGGGCGCAGAGTGCTTGCGGTTGGCGGTCGTCCGGGGCGCCACCGC
CCGCACCGGCAGTGCGGGGCGTGCACACAGGACCGTCGCCATCGAAACACAAAGAAAAAGATCCCACGAGACCCAAAGGC
ACCGCCCACGAAAGAAACTCACTGCGCGCTGTGGTCGAGACGTCGGCGCTAGACAAAACAGGGCGCTGGACCGACGCGGT
TCCCGCCACACATTCTCCCTGCTTACCCAGGATCGACCGTGCGTCTGCGCGCGCCCGTCCACGGCGCCTACGGGCGAGCC
AATGAGAGTCCCGCCATGTCGCGACCGAGGGAGAACGCTCATCGCGGTCGTCGTGCTCCTGGCGGTGATCGTGGTGCTTG
TCGTCACCGCGGCGGTCGCTCTGAACGGCAGGTTTGTGCGCGATGCGCCGCGCATCCCGACGGCGGTGCCGGCGTCGGCC
TATCCGTTCCGCACGGGCGACGTCGTGCTCACCAGCAGCCGCGCGGGACGCGGTCGATGGGTGCCCCCGCTGCGCCCGTC
GACGGCGATCAAGTTGGCGACGCGGTCACACTTTAACCATGTGGCCATCGCCTTTGTCGAGCCGGCCACGCGCCGGCCGC
TCTTTTGGGAGATGAACGGCGCCGGCCCCGCCCTCTCGACGCTCGCCGGCCTCATGGACGCGCGCCACGGCCACGACGTG
TTTGTGCGCACTCTGACAGGTCGTCCGGTCGACGACGCCGTCTTTGCGCACATCGTGTCCCTCCAGAGCGACGATCGCTA
CCGCCTCGGCTTTGTGTGGGACATTGCGCGCGGGCGGTGGCTGCGGCGCCGCCGGCCCGCCCGCGATCCCGTGCGCCGCC
AGGCAATCGCCTGCGCGCGCACGTGCCCACACACGGCGGCCGAGGTCTATGCGCGGCTCGGCGTCCTGGACTATGCGAGC
GGGCGCGGCATCGACCCGGCCGCGCTCGTGCCCGCCGACTTTGCCGCCGACCCCGTCGACCCGGCTATCCTGCCGTTTGT
CCCGGGGTTTGCGCTGGGGCCTATCGTGCGCCTTTTCTAAAGGGCGCGCGCCCACAGGTCTCGCTTTCGCCCTTGTTTTT
GCTCTTTTCTTCCTCACATTATGCTGCGTCCTCTGTTTTTTTTGCTCTGCTCGTGTGTTTTGCCTTGGCCCGCCAACGAA
AAAAAAAAGGGCGATGGGACGACAACGTAATGGGTTGGGGTTGTTTCTTTTTTTTTTCGAGAGTGCGCGCTGTCGCCGAT
TTTGGCGCGTCGGCCCCGACGGGCGCCAGCGCGCGGCGCACCGGCTCTGCTTCTTGTGGCATTTGTTCGTCCTCTTCTTT
GTTGTCTTTTCTTTTCTCTCTTTCTCTAGTTGTCGTCGTCTTTGCGCGAGAGGGACGTGAAAAAGAGACCACGCGGTGGA
CAAAAAAAGGCAGAGGGAGGTCAGGAGCACGCGGTGCGCGTGGGGAAAGAGATGCGTCACGGCGCGCACCGCGACGTGCG
GCGCACCGCAGTGCGACGCCGCCCGACGCAGAAAACGATGGCGGCGGCGATGGCCAGCACGACAAAGACGACGACCGCCG
CGCGGAGCGCATCGACGGCGATCTTGCGTCCGACACCCCACGCCGACTTGAATCCGTGCACGCCGTAGCCGGCGTCGGCC
GGATGCTCGTCGGCGCCCCGCGGCAGCACCGACGCAAAGGACGACGGCCCGAGCACGCACACGGCCTCGGCGTCGGCCGC
GCGGCGCCACGCGGCGGCGAGGACGCGCGGCCCGGCCACCGACATGGTGCCCACAAACGAATCGCGCACGTGCCAGAGCG
AGGCCGCGCGCCGGGGCAGGTCGGCCGTGGCCGCGGCCATGACCGCCGAGCCGGGTCGCGCCGCCATGACAAAGTTGGAG
ATTTCGCGCAGCCAGTGCGGGCTCCGCACGAGCACGGCGCAGCGCGGCCCGCCGTCGGTGGCGGGCCGCGCGATCATGGG
TCCCAGCGAGCGCAGCGGCAGCACGTCCTGATCGACATAGATCCCGCCAAAGGCCAGGAGGATGAGGTAGCGTATGGCGT
CGGCCTTGTAGATCGGGCTCGCGTACGAGCGCCACGTGGGGATCAGGTCGGCGTAGCGCTCGGCGATCAGACGCTCGGCC
GACGCGAGACCCCAGCGGACGACGGTCCATCCATCGGCGGCGGGGTGCAGCGCTTGCAGTGCGTCGTCCATGGCCCCATA
GACGCGCCGCGACGGCCTCGCGCCCTTGCCCATGTCAAACCACACCTTGTGCAGGATGCGCGGTATGACCGTTTGGTTTG
TCGCCGTGCCGTCGCCGCGGGTTTGCGATTGTCGCCACGCGTCGAGTGCCGCCTGTGCGCGCGCGGGGGCGTCGCCACGG
TCGTAATCGGCGTCGCGCACCGCAGCGACCTCGTCGGCGAGGTCGCCCGACTCGGGTCCGCCGCCGTCTGCCGCATGGAC
GATCGTCGGCACATGGGCCGGCACGCCCGCGTCGTCCATGGTCTCTTGTTCCCCTTTGCCAGAGCCACGTTTTTGGTTGG
CCGTCTTTTTTTCCCCTGTCGCAGCGCAATGTCTGCGTGATCCAAAAAAAAAGCAATGCCCGCCGCGGACGGCCGCCGAC
CAGGCCCGGCTTTTTCTTCTTCTAGCGCAGCGCACAAACTTTGGCGCGCAAGAGAGACAGGTTGTCGGGGGAGACGAGGG
GGCGCACGTCCCCATGGCAAAAACGCGGCGGCCACCTGCTTCCCTCGCCCCCGCAAAGACGCAAGCCAAGAAAAAAAAAA
GGTTGGAAGAAAGTCGGACAGAAATTAGCGAGCCGCACAAAGGAAAAGAACCTCTGTGGCCGTCCGTCGGCGACGGCCGA
TGGTGCCGGCCGCGTACACCAACCACGGATGAGAGAAATCAAGCGAGTTTGGCAGAGGCCCACGAAAACCGCGGGGGTGA
CAAAGAAAACAGAGAGAGGCAAAAGCGGCCCGCCGTCGAGCGGCGACGGCCCGTTGAAATGAATCAGAAAAAATGTGGTT
TCCCGAGAATAATAAATCCAATATTGAGCCGTCAATGAACCCGTGTCGAAAAAAGAGAGGCCAGGACAAAAAGAGGGACA
CGGCCAAAAGAGGCAGAAAAAAAAGCGTGCGCCGATCCTCCTGCCGATGCGGGCGCTGTGGACGTCGGCCTTGCCGCGGT
GCCCGCCGGCCGACCTGGGCTGCGAGACCCCAGAGGCGTGCAGCGATGCCCGCTGGCAGCCAATGCATCTTGTGGCGCCG
ACCAAATAGGGAGCCGAAAAAGAAATAATGTTTGGAAAATATATTGGGTCATCTCGTCAGAGGTTTCAGTCGCCGGCGAC
CGCCAGATCGGTGGCGCTCGCCGGCAGCCTGCGTGTCGTGCCCAACACACGCCACCGACAAAAAGGCGAGCGACCTCGCC
CTTGACGTCGGACAATTGGCGAGACGAGATCTTTTTTTTTGCACGATGTCGGGTTGACGCGCCCGGTTGCAGACGGCGCC
GTCTCTTCTGCTGGAAAAAAATCCTCCAGCCGCGAGGGTGACACGGCCAGCAGCAGACACATACAAGGACAAAAAACCTA
AAAACCCCGTTAGATTGTTCTTTTTTTCTTGTGGCGACACCATTTTCTCTTTTTTTTCCGTTTTTTTGGTCTTCTTTTGC
ACCGCGACGGGCATCGCTGCGAGGGGAGGGGAGGCAAAAGGGAAAGAAAAAAGAAGCAAAGTCAAAGGGGACGCTAGCGA
CGGCGGCCCGAGGGAACCCGGCGCACGCGTCTGTGACGTCGCGACCGACGGCGCGCGCGCGCTTCTTGGCTCGCGCTGTC
GCTGTCGCTTCCGCTGTCTGACGCGCTGTGGCGGCTCCCGCTGGTCAGGTCGCCGCTCATGGCATCCAGGCGGATACTCG
ACGGCGACGACGGCGCTAGCGAAAAGGCCGACGGATTGTACGACACGCTGCCGTCGTCGTCGTCTTCTGAAGAAGAAGAA
CCCGAGGACGATCTAGACGCTGTCGTCGTTGTTGAAGCAGAGGACGAATGGGTTTCAACGTCATTGATTGGCGTCGGCCG
CCGCTTGGCGACGGCGCCATTGCCGCCGCGGCGTCTGGTCTTCCGCGTACTCTTGGACGGACGCGTCTCTGGCAGCGGGA
CGAGAATGTAGGCGGCGGCAGCCGCAATGTCTTGGGTCTTGCGGCCGCGAGCGCGCGGACGAGCGGCTACCGTTTGGCAC
GCGGCGCACGTGCACGACAGCCCATCGGCGTGATGATGATGGGCCGTGTCGTAGGTGCAACCGACGCCCGTATCCTGTCG
CCCGCAGCCATCGGCACGATAGTCGACTCCGTGGATCGAACCGGCCGGCGCTGTGCCTGTGTCTGGCAAACAAGGATCGG
GGGCGGGCGTGACGTGTCCGGCGCACGCCTCGGCCAGCATGAGCGCGTTGATCATCGGGAACGGCCCCGCGCCGCCCAAA
CACGGGCCGCAGTCGGGCGCTGGCATCGGGGCAAGAGGCACCGAGGGACCGGGCGCGCATCCGCATCCTCCCTGCGGTCT
CTCTGCCCCGTGTTGGTGGCGAGGCGGCGCCCCATAGTCGACGGTCGTCGCTGTTGTTGAAGCCTGCTGCTGTGCGACGC
CAAAGTAGGCCACAGAGGATGTCCCTGCGCCATCGGGAGGACCCTCCATAGGCCACGGCGCGGGGGCAGGCACGCCATTG
TAGCCTGCGGGCGGCCCGGCCATTGTCGCCTGTGTCGTCTGTGCCTGCGTATACGAATAAGCCGGGTCGGGTTGTGCGAC
GCCCTGCGGGGGCCACGACGATGCGCCAGGACCGACGGCACCCAGAGACGCCGGCGCGCCAGGGGATGACGCCGCCGGTT
GGACCATCGTCACGGGCACAGACGGCGCCGTCGTGTGACCCGACAGGGGGACCACCATGCCGTTGCCGGCGGCGGCTGCG
GCGGTCATGGCATCGGTGGCGGCCCCCGAGAGCGCAGCACTCAGTGCCGTCGGCGTGACGAACCGCGTGGCGCCGACGGG
CAAGGGGGCCTCGGCGCCGGGTATCGCGCGCGGGTTGTCAATGCGCCCGGCCATAAAGGAGCCGTACTCGGGCAGGGCAT
CGGGCGCGACGATCGGCTGCGCCTCGGCGGCGCGCTGTGCCGGCGTGAGGCCGCGCACGTACGACGCCGGCAGGCCCGAC
GGGTCGACATCGACCAGGGCGCGCACCGTCACCGAGTCCTCGTCGACGATGAACCGCTCGACGTACTCGGCGGGCACGTT
GAGGCCCGGCAGGTCGGGGATGACGGCCATCGTGTTGTGCTCGATGCCGCACTGGCCGGCGTACATGCGAAAGTAGCCGG
CCTCGCCCCAGGCGACGCCCCACGAGTTGCGGATGATCCAAAAGGTCTCGCCCGAGTCGGGGTCCGTGCCCCAGCCGACA
ATGACGATGGCGTGGCCGCCGTCCTTTTCCGACACGCCGTCGTAGCGGTAGATGCCCGTGGCCCACGACGGGTTGGTCGG
ACCGGGCTGCATGAAGTCGCGAAAGACCTCGTAGCCGGCCATGATCGGGCCAAACTTGTAGACCTCGGCCTTGATGGCCT
GGATCTGGGCCTGCAGGCCCTGGCCGGTGAGGTTGGTGCCGGCGCCCTCGTCGCTCGACACAAAGTAGCGCCCGATGGCC
CGATAGATGCGATCGATGCGGTCCTCGGTCTTGCAGCGCTCGTAGGGGGGCACCGTGGGGAAGAGGCTGCGGCACGACGG
CAACCCCTGGCCCGGCTGGATGTTGCCCAGCGTGTAGGGGTCGCACCGGAGGGAGCGCGTCCCGTAGCGGTAGAGGTACT
CGCACACCAGGGGCAGTGTGTTGCCGTAGCACGCCACCTTGCCCTGGAAGGTGGCGTTGAGTTGCTGCGCCTGCGAGAGG
TCGGCCTGCAGGGTGGCGATCTCGGCCTCGATGGTGGCGCGGGCGGCCCGTGACACGTTGCCCACGGCGAGCGGCTTGCT
AAAGCCACAGAGGATGAGATGCTCGGGCGACAGGGCCAGGCCAAAGGCGCCCTTGGTGTGGATGGCAAAGCGGTCGCCGA
GGACGCCCGCGCTGGAAAAGGCCCAGCAGCCGCCGCACTGACCCTGGTCGAGCACGGGCGACAAGAGGCCGTTCCACTGC
TTGCGCCCGTCAAAGTTGGCCGGCGGCCTGACCTCGTCGATGAGGCGCGCCGAGTTGACCGCCAGCAGTCTCTGGTACTG
GGCGTTGACGCTGGGCGACGAGCGCAAGAGGGTGAGCGACGGCCGCGGCTGGCCCACGACAAAAGTCGACGTGGCGCCCA
GCGCCGGCGGCTCTTGTGCCGGCGACATCGTCGTCGTCGGCGGCGCTGCCATAGGTTGCGCGGGCGGTTGCATGGCCGGC
TGCATGGGCGGCGCCACCGCAGGCACGGCTGCCGACTGGGCCAGATAGGGCGCGTAGGATTGCGGCTGCCACGAGCCTCT
GTACGACGCCGCCGACACTGACATGTCTGGCGTGTCTGCGCCCCACTGCGGTGCGTCGTTGGGCGGCGCGGTCATCCCGG
CGGTCGGCGACATCACGGGCCACGACGGCGGCAACATGGAATGCGCGCCAAACGGCGCAGGGTGATACATGGGTCCGACG
CCAAACGAGGACGGCGGGACGATAGACTCTGGCGGCGCCGACGGCGCCCAGTGCGGCGAGCCCCACAACATCCCGTCGCC
ATAGGGCGCGGGCGACGGCGGCGCATACAGCGCGTCTCCGTGAGCGCCGTCCACCATCGTCGCAGTGGCCATACTCTGTC
GAGCAATCGCCATTGTCGTCGTGGTGGTCGTTGTGGTCACGGCGGACGCGCGGGAGGGGCGCGGCATGCGCGGCGCACAA
GTCGGCAGCAGCGAGGCCACGGCCGGAGCGCGGCGGCGACGCGCCGCGGTGCGCCTGTCGTCCTTTCGGTCGTCGCGGCG
GCCGTCGTCGCTATCGCTGGCGCCATCTCTGTCGACGTCGTGGCCGCCCTCATTACGGTCAGGCCACTCGCGCTGAGGAC
CGCAACAAGGACGGTCGTCCTCTGACTCACGGCCGTGACGACGATGCCGGCGCTGGTGATGAGGGTGCAAACGGCCATCC
GCCACATGCACGCCATCGTCGTCGCCGACGTACGGCCAGAGAGACGAGGGGGCGACGTGTGCGTGGGAGCGCTCGGGCGG
CGTATGGGAGCGAGGCGGCATCATAATGCGCGGCGAAGGGAGGCCAAAGTCCATGGCCGGCAGTTTTTTTTGGGTTTCCT
TTCTCTTAGGGAGGGACGGCGGTGTGGAGCGCGCGCGACGCCGGGAAGCGAGAGAGGCGCACACGATGCGGACCGTGCCT
CGGGAGCAAAAAGCCACAAAGACCGTCGGCACCAAAAAAAAAAGGAAAGGATTACGGGACGGGCACCTCTTTAAAAGGGA
GACAAAGGCCAGCGCGGGCTGGGCAAAAGCAAAGACGACAACGGCGGCGTGCGACCTCGCGAGCACAGTCCTTTCTCCCA
AAGAGCGGCACGATTTGGATGCGCCGTGCGACCGCGAGCGAGCGCGCCGCCGGTTTGTCCCGGCGGACCCATTCGGCGTC
CATTTTTCCCTTCTTTTTTTTGTGTACAAGGCGTGCGTGCGCCCGCCAGTGCGGTTGCTGCTGTGCCGCACTGCGCGCCC
AACGGGCCCCTCTCCTTTTTTTTCCCAAAAAAATAATTGTCTTCTTTTTGATTTTTTTCCCATCGCGCTCTGATCGATGG
GGGGCGGCGCACGCGCGCGCCTAGTACACGCCATAGCGGATCGCAAAAGGGCGTCCAGGCGCACTCGTGCTCCTTTCCGT
GCTTTTCTTGGCGGCGTCCTTTTTCCTTTGCTCTGTCTTGCTGCGCGCACGGGCGGCGCGACGGGCGTTGGCGTCGGCCA
CAGACCTCTCGTCGTGGCCCATGATCGTATGGCGCTGTCCCCATGGGAATCCCGTCCTGTAGAGGGCGCGCAACATGGCG
ACGTCCTCGCATTTGGCTGCGGCCGCGCACGTAATCCGGCCGCGCGGACAATCGTGCTTGGCCAGCACGCGGACGTGTTC
CACGATGCCTCCAGAGATGCACCTGCTCAAAAGGCGCTGGTCGATCGGCGCTCCTGCGCGACACAATGCGCGCAAACACG
ACGGCCTGTCGCATTTGACGGCCAGGACGGCCGCAGCGTACATGTCGCACGGGCACCCATTCTCCAGGGCATAGACCAGA
GAGCGGGTCTGGCCGTGCTTGATCGCCGCCGATACGGTCTTGCGCGACCACGGACAGCCGTTGGCGCGCAAATACTCTAG
GCACTTGACGCTGTCGGCGGCTGCCGCGGCGGCACAGGCGCGCTCGTCCCACGGGCACCCGAGGGTTGCATGTAAGAACG
ACAGGCAGTCGACGTGGCCACCGCCGGCTGCGGCTTGGCACGCGCGGGCGTCCATCGGAAAGCCGCGCGCGCAGAGGTAC
TCGATGCACGCCAGGTGACCTCCGGCGGCGGCCACGGCCACAGAGTTGTCGCCCTCGCGCGGCCCAGCGGCGGTCACAAC
ACGCAGGCAGTCCAACCGACCGAGACGCGCCGCAGCGTGCGTCTCGTTTTTGGCCATGATCCACGAGAGGACGCCGGTGT
GGCCGTGGCAGATGGCCGCATGCAACATCTCGCCGAGCCCGTGTCGCGACGGAATCGGATGATACGTCGATAGGATGTCG
AGGCACTCGACGCTGCCCAATCTCGCGGCACCCTTCCACGTGTACGTGCTCACGCCAGAACCGCAGACGCCCAGCAGGTA
GGCGAGACACGCAGCGCGACCGCCCCGCAGGGCATGGTCTGCCGCGTAGACGGTCGTGTTGCATCCGTTTTCACAGGCAA
ATGCCAGGCAGTCCACGTGACCGCCGGCTGCGGCGGCGTAGACGGTCCATTTGGTCCACGCGCACCCATTCTCGTGCGCA
TAGACAAGGCAGTCCAAATGGCCGCCAGCGGCGGCGGCCTTGGTCGCGCTCTTGTCCCACGCACAGCCGTTGACGTGCGC
ACATTCGAGACAGTCGAGATGGCCCGCCGCAGCGGCGGCCGTCGCCACGGCACTGTTTTCTGTGCAGTCGTCGCCATTGT
CGCCGAGTCCACAAGCCGCGTACAGGCGCCGCATGGCCTCGACGTGCCCGCCCGACGCGGCAACCTCTAGCGCCCTAGGC
GGAATAAGGCATCCGTTTGCAAGCACGTAATCGAGACAGGCTAGGTGGCCACCGGCCGCTGTGCAGACAATGACTTTGGG
AGTTTTCCATGCGCGACAGTGGGCGTCTATCCAGTGCAGGGCGTCGAGGCGACCGTTGGCGCCCGCCGCCCTGGCTGCGC
GTCGCATCTGACCTCGGGTGCCCGCGCGCAAATAGGCGAGGCACTCCAGGTGCCCGGCCGTCGCAGCCGCGACTCTGAGG
CGCCGACGACTGGTCGACGCATCGGTGCATGCCCAGTGCTCCACCGTGCGCGCATACGACACGAGCGCGTGCCAGCGCCG
GTCCACGAGCGACAGCCCTGCCGTTGCCTCGATGCAGCCGACATGGTCCAAGATGCGCGTGAGGATTTCGTTGGGCACGT
CGTCGATCGTCACGACATTGGCCTCTGCGGCCTGGCGCGTCTCGTCCGTCCTCTCTTCCTTTTTTTTCTAGATTCGGGCG
GCGTCCTCTTGTCTTGGTGCTGTGTCGGGGATCTTTCGGTTCCTCTACTCGCACATGCATTTTTTTGAATCTCTGCTCCA
GTTTGATGGGGACACGCCCCAATGCCGCGGGCCCGGATCGCCACAAAGAGGCAGTGGCAGTACCCGCCGACCGGTTAGCC
GACGACTAAAATACGGGATTTGTGCAATTTTTTGATTTATATGATTTTTGATTGGACAATTTGGTGTAGATCAGACGGCG
GCCAACCGATCCGCAAGCGCCGGACAGTGGGCAGCCTGCCCGTCGCCAGCCGGGCCTCGAACTTTCTGCCCACGAAAAAA
AAAGAACCTAGCGGTCCATGAGACCCATGCGCGTGCTGTCCTTTCTTTTTCATTTTTTGCCCGTTGACCGGTGGACCGCC
GTCTCGCCAGTCGCCTTGCACCGCCCAACGATTTGCGGCAAAACTCAGATTTTTTATTTTGTGTGTTTTCCTGCGCGCTC
GTTGTTCTTTAACCAATCGGAAAAAAGACAAGGGCACCAAAACAAACCAGCGGTGGTCGGTGGTCGTCGCCCGGGGCGCG
AACAACCGCTGGGCCTTTTCGACTTTTTTTTTCCGCTGCCGTTGGCCGCGCCGCACAAAAAAGGGGGATCGCCAAAAAAC
CGACACCGAGGAGGCACCGGAAAAAAGCGCGCGGGCGCTACAACGACCACCCGACGCAGGAACCGACAAAGAACCAAAAA
ATCGGGCATTTGGGCCAAAACAACCCACAAGGCATGGCGACAATCCCGACACATTCGGATGCGTGCCGAGTGGATCTGAC
GGCCGACGTGCCCGAAGAGATTATGGCCGACGTGCTCTCGGTGCGCTTTATGCGTCCGAGCGTCGTTGCCCTAGCGTGTC
TCGTGTGTCGTCGTTGGGCGCGCGTCGGTGGCGACGTGCTTGCGCGCGAGCGGCGCCGCATGGCGGCCGAAGCGTGCCAA
CCCGGCGGCCTCTGCGCCCATCAGTGGGCGGCCACAGCGGCATTGGCCAGCGCGCTGACCGACGATAATGTGGGCGCGCT
GTTGCGCGTGCTGGACACGGACATCATTGGGCCCGATGACCTGATCGACCCGCACGGCTGGAACCGGCTCAAGATGGAGA
CTACGACGCCCCAACTCGCCTCGGTTTCAGTGCACGACGGCGAAGCCCTTTTTGACTGGTTTGCCTTGTCCGACATGGGC
GATGGTGACATTGCCTTTACGTCGCTCGTGATGACGCCGCTGGTCATGGCCTTTGCCTATGGCGCTCCGCGGTGCGCGCG
CGTCTTGATCGACCGCGGCGCACGTCCAATGCCGCACGTCGACGCTCTCGTGACCTTTCTCATCCACCGGTTTGCGTGCC
GCGAGGCGCGCGTCGTGCAGCCTCTACCCGGCCACCGCTGGTACGCTGCCAACGTCACCATCGCACCGCTTCGACCCGAC
CAGCCGAGCCTCGTGGACGTGCTCGCCATGGTGCTCGAAACCTTTCCGCGCGGTCCACGTGCTCCGTTGGGCATCGTGCC
GCCGCTCAAGGCGCTCGTCATGGCCGTCAGCGGGCGCCTGGACGAGGAGTTGGGCGCGACCGATATCGACCAGAGCGGCA
TGACGCGCGACGCCACCCAACTCGCGCGCCTCTTGATGGAGGCCGGCTACAACCCGCGCACGTCCTGGCGGTGCCGCGGG
CCTCGCGAGATGACGCGCATGCTCGTCGGCTGTCCTATCGGCTTGGCCCCGGTTCCGCCACAAGAGGCCACGCGCCTTGA
CGCTCTGGAAAAATTGGTCTCAGAGACGCCGTACGATGCCGCAGCCTGGGCCGCCGACGACTTGCGCTCCCGGCGCGGTC
TGGCGTCAGACGCCCTCGACGCGCTCGCCGAGGTGTATGCCGGTCGTCCGGCGCCTCTCACGGCAGCGAGCCGAGACAAG
GCGGCCGACATCCCATAACAATACAACCTTTTTCCCCCAATCGACGGTTTTTTCAGCAATTAAAAAAAAAGAGTGCAAAT
GCACCGGTCTCGCCCTTTTATTTCCTCGTGTCGTCATCTTCTTTTTTTTTATATCAAACAAAAAAATCCGGTTGCTCTTT
CGCCCTTTTTTTTGTTTTTACAAAAAAAGGGTTGGGTCTTTGGGGCCCCTGCGCAAGAGATTGTGCGGTTTTGGCCGTGT
TGCCTTGCGCACGCTTTCGCCGCCCCACCAACGCCGCGCCGACTTTGCGTCGCCAAACAACTTTTTCTCCCCTTTTTTTA
CGGAAGAGAATAGGGGGACGAGGAAAGTGCACGGCGCACGCAGCGAGGACGTGGCTCGATGTGCGCTCGCGATGTGCAAC
GGATTGCTGGCGGGACCGAGGGACGGCACACGGGAGAGGGCTCGCGCGCAGAGGGGGCCCACGCCACACAGCACCGGCAT
GTTTGGAGATTTTGCCTTGACTTCGTCTTTTTTTTTCACTTTGTAGCGCCAAAAAAGGAAATCGCGGTATTTTTCCGGTT
TGCGAGGTGCGACAACCGTTGCCGCGTGCTTGACTTTGCGCCGAGGTCGAACGCACCAACCGATCGGCTAGAGAGCGCTG
ATAGGTCCAAGCACGGGTCGCCGATCTGTCCTGCCATAGGTCGATGTCATAGCAACCCGGCATAAATAGCACACACTCGC
CTCCATTCTGACCAACAAGTTTGTCCAGCACACACACACGCGCGCGCCCTGTCGACGACCTCGCCCGACGACAACAGCAG
CACCATCGAGAACTGACTGCCTCGAAAAAAAAGCCTGCCGCCGCGCTCACCCGCACAAAGATCTGCCCGCCGATCGACAT
GACCACCAAAACCAAAATTCGACCGACCGCGAGTGCAGGCACATTGTCGGCGATAGTCATCGTGGCCGCGCTGGCCGTCG
TGGCCGTCATGAGCACCGGTGCCGCGGCGCTGGCGCCCAACCTCGAGTGCCCGGTGTCGCCCTCATACCCGAAAAACTAT
TTCAGGAACAACCTGCCGGCGCAGCACGGCTACATGGGCACCACGGCCCTCGAGGCCTATGTCCAAATGGACGTCACGGG
CGACTTTGACCTGGTCAAGGTGGGCAACTTTACGGGCATCTACGTGCGCTACTACTCGCGCAACCAGCGCCGCCCGATCG
ACGAATACTATATCAACGTCGACGGCACGCCGGTCAAGGTCATCGAGATCACGACGACGCCGCTCGGCGACGCCGGCCAG
TTTTGCCTCAACTTTGATCCGCCCACCGACGTGTCCGAGCACGTCGAGGGCGTGTCGCTCAACGACAAGTTCTTCTTCAA
CGCCTACTACAACAAGACGGCCAAGGGTGCGCGCTTTGGCGAAATCACCCGGACCGAGTTTTTCAACTTTGCGCGCAACG
GCGTCGACTCGCTCAACATCCTGACCGTGCTCGACAATGAGCACGCCGGCGTCGAGTCGATGACCTTTTTCAAGTTTCAC
CGCACGTCGAGGCACGTCGTCGAGCGGTGCGAGGAGACCGACGAGGTCAAGGCCATCGACGGCGTTGCCACCCGGTCGGT
GCACGACTATGCGCAGACCTTTGAACTGGGCAACGGCATGCGCGTGCCGCTCGACGTCATCGCGCCCGCCTACCGGGCCT
TTTTCAGTGGCGCTACCGCCGCCGCTACCGCTGCCTAGGCGGCGCTAGCCGTTCGCGTGCGCATGCGAGCCCTTTCTCTT
TCGCATCGTGTATTCTTTTTCTGTCTCTTCCTGCCCCCATCGCACACACGAAAAAAAATCCGGGAAGAAACCGCCTCTTT
TTTTGTACGGTTGATGTGTTTTCGTTGTTGCCCTTTTTTTGTTTTGCTATCGCGTGTCCCGACGGCCCCCGCTTTTTTGT
CTGGTTTGTCGCTGTCGTCGAGCGAGCCAATGGCGTTGCGGTCTCTTTTTGCGACGGGGCCATTTTCTGCGGGCGCCACC
AAATGCAATGTATTTTTGGTCCAGAGCGAAAAAAAAACAGAAAAACAAAAAGAGGGAGACCCGAGGAGGCCGCCCGCTCT
GCGCCGCCGAGAGGAGCGCCAAAAAAAGATCGCCGACGGTCGACAAAAACAGGCGGGCAGCGCCTTTTTGCGCAGACAAA
AAAAGCGAGAACAGACAAAAAAAAGAACCGCGGCGGGTCATGCGGATGCGGCGGTCACGCCGGTCGAGCGACGGCGACCG
GACCGCTTTGGTCAAAGACCGATCGATGGGCGACTGTGCGCGAATCCATGGCGATGACAGCGAAAACAACAGCAACGGCA
GAGACAATAGCGATACGACGAGCACCGACACACAAACAAACAAGACAGGGGCCGACCGCACGTGCCGCCTGACGTGGCCC
GCATCGTGGTGTGCCGCTGTGCGGTCCCGCATGCGCCGCCGCCGTCCCTTGAGCGACGACGACGTCCACACCACAGGGCT
ACTCGACAAGGGTGTCGTTCATGCACAAGACGGGCGCTGTCACGGCTTGGCGGCGGATTCGGAGCCGATGCCACAGACCC
ACGTTGAACTTTTTGGGCAGGAGCACGACGGATGGCGACGGGTCTATGCCGATGTCTATGGCGTTGATGCCGAGTCGGGC
GACCCGCTGGATCACGCCATCCTCCGGCGTATCGGTGCCTCGTGGCGCTTTCTGTGGGAGTGTCGGCGGCCCATCGCCGA
GGCACCGCACACCCCGGGCACCACCGTCCAGGGTCAGTGTCTGCTGCCCAACGGCGACCTCGTCCGTGGTGCCTTTTTCG
TGCGCCGCCTCCCGTTGGGACCCGACACGACGGCGTCGGCAGTAGGGCTGCTCGGCTCCGCGACATTTGGCGCCGGACGC
CGTCATGCTTGCGATCCCGTTCTGGCCGTCGCAGACTCTAGCGACACATCACCTCTTGGCCCATCCTTGGCGGGCGTGGA
CGACGACGGCACGCCCATGCAGATCAACAACACCGACGGTCATCGATGCCGACAACAGGACGAGGACAATGACGTAACCG
CTGATTGTCCCGGCGGGGATGATATTAATAGTGATGGTCATAATGACGGCGGCGATGACGGTGTTGTTGACGGCGCCGAC
CACAATCAACACCCGCGAGTGGTCTGCGCGCGCATCGTATGCCCCGTGCGCCGCGACCCAAACAGTGACGACGACGACAA
TGACCATAATGACGACGAGGCCGTCGCCGGAGCAGGCCATACCTTTTGCTGCACCGACGTCGCATCGAACCCAGACGTCG
ATAAACGGCGCGCCTGCAACAACGTGGTACTCGTGCCGCACGGTCACGCCGCGGCGGTCGGCATCGACGGGTCTCTGGTC
GAGGGCGCCTTTTGCATGGGCCTCCTCCATGGACACGCGCGCACCGTCGACACGCGCGGCGAGATCTTTGGCCGCTGGCG
CCACGGGCGTCTCCACGGGCGCGCTGTGGCAACGACACCCGAGGGCTGGTTCGTGTGCGCTACATGGCGCGACGGCCGCC
TCGTTGGGGACTACTTTGCCCAGTCGTCAGAGGGGCAACAGTTTCGGTGCGCCACATGCCCAGACGGACGCTTTGATGGG
CGCTGCCGTCGGGGATACGCCTGCGGCGACTGGGCCATCGAACAGTGGACCGACGGTGCCTTTGTCGGCATTGAGCGGTT
CCGCATCGCGCCCGTCGCCGACGTGGACGACCTGGCTGAAGGCGCCCTCTTGGCCGACTGCTTGTGGACGTGCGACCGGG
TGCGGGGAGGCAGTGGCGCGCGCTACGACGGCTACATCTACCATCCGACCGACCCGGCCTCGCCCGAGTTTGCCCTCTTT
TACGCCTACATGGCGTCCGAGGCGTCCGAGCGCGCCTTTACCCCCGGCCAGCGCGAGGCCTTTATGTGGGCCATGTGGAT
GGCGCAGCGGCGGGCTGCCTCCAAACTGCCCGCGTGACATTGCGCTTGCGACAATCAATCAGGCGCCGCCCGTTGTCTGA
TTTTTTTTGGCGCATGTTGGCGCGTAGGCCCATCGCGCAGACAGGCACGAAAAAGGTGTCTGGGCGTACAATCAAAGTTT
TTGCTTGTGCTCGTCGGTCGAGCCTCGGCCGACGATTGCGCCGCTTCGACATGCTCGCAGCAGTGACCGATTTCTTTTTT
GTTTGATGATAAAATAAAAAAGAAGACAATGCGATCAAAAAATGTTTGCAAAGCGGAGCAGAAAAAGAAACAAGGCGACA
GAGGCGAATGGAAATTGATTTTTTTGGGTTTTATCCTCGTCGGTTCTCTCTGCAGGCACGCAACAAGGTCCGTCTGGTCA
TTTTTGTTGGCGCCGCCAGCAGCAGGCAGTCTCGACAGCGCCGCCACGGCACCCATTCCGGCCTGCAAACAGCAGATCAA
AAAAAAGTCGCGGTCTGCGCTCGATGCACCAAAAAAAGTCAAAAAAAAGGGCCTCACAGCAAAAGGCGACCGGTTGTCGT
CACCCGCGCCGTTGCAACCGCGCGTCTGTTGCCTTTTCAAATTTCTGATTGCCTGCGCGCTTTGTCTTTCTGTTTTTTTT
TTGGATTTTGTGAAGGTGTCCCCATTCGGACGAAACCCTGGGGCTCTGGCGATGGCGGCCGCTCGCTCGGCTTTTTAGCG
TGTAAAATGAAAAAAAAGTGTCCGCTGCAAAGTCGGGCAGAGCAGCGACTGGTCAATGCGCGCGCGATGCGGACAAGACA
AACAAAGAACCCAAAAAAACAAAAGAACCTGATCGCGTGGCGAAAGAAAAAAAGGACCATCGGCACAAAAGCACAACATC
TCGCCTGCGCGCACCCACAAGAACAAAAAATGGACAAAAGGGCGCTTTTGGATCGCTTTCTGCCTCTGCCTGAACCACGC
ATCCGCAAGGGCCTGTTGGTCACCAACAACCCGCATCACAGGCCGTGTGCGGCGGGCAGTGCCATAGGGCCATGGGCAAT
CATGCGCCTCAACCATGACGACGACTCGGTGGCGGACCGCGTCGCCCAATGCCTCACCGTCAACTATCCCTCGCCCGCCG
CCGAGCACGAGCGCGCCCTCTGGGAGGACAGATGCGAGCGCTACTGGTACGCGAGCGCTCGCGCCGATCCCCATCTGTTT
GCGCTCCACATGGAAAACATCCGAGCGAGGCGACGCCTGCCCACAATGTACCGCAACATGCCGATCGCACGCGCGCGTCA
GTGGCAACATGAGATCGCCGACCAACGCATAGTGCTCTCGCTGTCGTTGTCGACAAAAAAGAAAAACCTTTTTCTTTACC
CTATCTATTTTTGATGGCGCATTCCGGCCACCGCCGCATTTCGCCAGACAACAAGCATGAAAAGTAAAGGCCACTCGCAA
GGGAATCCAATGTTTTTGGTCTTGCTGCTGTCGCATCGGAAAAAAAAGGATGGGAGAAAGAAAAGATCTCGGTGGTTGTG
CTAATGGGGGGGGGGCAAAGAGAGGTCCATCGGCACAGAGTCAAAAGGGCGGCAGCGCAAGAATACAGAGGTCATGCCGT
GTCCATGGCGTCGGGCGACCGTGCGAGGCGCTCACAGAGCATCCGTCGGAATTGGTCCTCGGCGGCACATTCGCCGTCGA
CGCCGCATTCAGGACTCGGGGACACCCGACGGACAATGTCGTCGGCCGTGCACAGGTAAGGCGCACACTGGGCCAGGGTC
TCCAGTGCGGCCAAGGGAATGTGTCCATTCTGACACAGAACGACCAGGCGCGTCGGCCACGACATGGCCATGAGCCGGTC
GCCAAAGTGCACGACGATGCGCCTGATAGCGCGGCGGTCGCCGGCGTCCAGCGAGACGGCCAGCGCGTAGCGGACGTCAA
TGTCGTCGTGCCGGTGCTCGGCGACAATCCGACGGAAAAGGTCGTCGTTTGTGAGACCAGCAGCATCTCGCAGCGTGGTC
CAGTGTGTGCAGACGTCGGGGCAATGGGCAAACAAGGCGTCCATGTCCATCGGTTCGCACGATATGTCTATGCACGACGT
GTCGGCCTCGCAGCACCAAGTGCCGCCTCGGCATACGCCAATGTCCTTTCTGTCGCGCAACAGACGGACAATGTCGGGGC
GATTGTCGACGACGGCCGTGCGCATGGCCATGCGTGGGCACGCCCCGGCGCAGTGGTCACACAGAAAGGCCACAATGTCG
TCGCAGTCCAATTGGACGGCGCGGACGATCGCGAGGGGGTCGACCTTTATGCCGAGGCCATTACACACAAACTGTACGAC
GTCGAGGCGGCGCGACTGTGCTGCGCTCGCCACGAGATCGCCCGGCCATGGACCGTAGCCGCGTTGGGCAAGAAGGCCCA
GTACGCCCATGTTGCCGCGACGTGCCGCGTCTCTCACGTGGTCCCACTGGACGACAGAGATGGGTCCGCGGTCGGTGCCG
TCGTCGCTGTCGAGAAAAACGCGCAAGAGGTCGACGTCGTCTGATTCCATGATGCGACTGACGCATCTGCGTCGGTCGAT
GTGGCCTTTGCAGTGGGCCAGCGCAAAGGCAAACACGTCGGCGATGGACGCGCCATCGAGGCATTGAGGATGAGGGAGAT
CCAATGTCGCAAAGATCCAGGCGATGGCAGCGGCGCCCGCCAGGTCGCCTCCCTCGGTGAACCACTGGGCGACTGCCGCG
ACGAGTTGTCCAGGTGTGGCAACATTGTCCCACATGGCGCGCGCCATGTTGATGGCTCTGCCGGGTGGCACCACATACTC
GGGACGGCGCTTCATCAACGCCTCTGCTCCGATGCGTAAAGGGGCCCGCTGCAACAGTGCTGGATCGTCGACGCGAGCCG
CGACGGCAAGGGGCAGACAACCGAGCGCGACATGTCGGTTGCAGGTTCGGTCGGCGCACACGGCAGCGATCGCACCCTCT
AGGCGCGCGCGCACGTCTGGTATATCGGCAGCGCGCTGGGCCACTTGCAGGGCAACCAACATCGCACCGGAATCCAATGT
GCCATGGCCGACGGCCAACAGGGCAAAATGGGCGTTGCGCGATCGGTGCATGGGATCGTCCGCCGCATGTAAAGAGAGGT
CGCGCATGCGGCCCCACGTCATCGCGCCCAGGCGCTCCATGGCAAAGACAAAGGCATCCGTGCGGTTCTCAGAAATGGCT
GCGCTCGCCACACACATCATATCGCCATGGGGCGAGGCTGCGTCGAGGAGACGCAAGAGGTCGACGCGGCCCAGTCGTGC
CGCCTCGATAAAAGCCCGCCTAGAGACGCGGTAGCCTTTGTCCAAAAGAAATTTGACGGTCGCCGTTGATCCCGACTTGA
CCGCGGCGGCAAGGATGCGCGGGCCGCATGCGACTGCGCCGTGGGCGATGGCGGGGCGATGCGTAACGTCCGCATGCTCG
TGCAGCCAGCGCACATTGCCGACGCGACCGGCAGACGCCGCTGCATGGATGGCCGCCGAGTCGAAAACGACTCTGCGCGT
GCGTCGAAAATGGTCGAGGCCGTCGGGCGAGAGACGGCGCGCCGCGACCGCGGCCGAGCGACATCGACGACATTGGCGCT
CCAGCACGTCGGCGCGCGAGCAGACGGAAAACAGGCGCGCGGCGCAGAGGCATGCCACAAAGTCTCGATCATCAACGACG
GCCCAAAGGACGTGGGAAATGATCTCGCCTGGCAAAGTCTCCATATGGGTTGCTGCCACCGCCGCCGTGCCGATGCTCCC
TGCTTGCAAGCGGTCAAAGAAAAAAAAAAGGGGGAAACCAAGCCCAGACGAAAGAAGCAAAAGGCGCATGCGCGCCGGCG
GCCGCAGTGGAAACGTAGGCGCGGCCCGCCAATGGCACCCCCGCCCAGTCTGTGTGTCTGTCTGACCAACAGCGACGCGC
GCACCGCAACAAATCATATCCTAAAAATCGAAAAAAAAAAGAATTCTTTTCGGATTCGGTCCCTCGTGGGTGCGGAAAAA
GGGATCACCACGGGCCGTCCACCCCCCCCCCAGTCTCAAGGCGCCAATCGCCCTTTTGCGTGCGCGTGGATGTGTGCTCT
TGTTGCTGCTGCCAAATGAGACGCGGGGCTAGAGCACACGCGGTGGGCATCGCGTGGGAGAGAGAGGGCACGACACACAG
GAAAAAAAAAGGAGACCCCACGCCGGAAAGGGCCAAAAATAGGCGCACAAGGCCGACCGCCACATTTTGACACCAATGCA
CCGACCCGACAACGCCACGGCGATGCTGCTTCTGTTGGCAGCAGCCTCGATGCTGTGTTGCCTGGCGCCCGTAACCAGTG
CCTACCACTACACGGTCTTTGTGCACGAATCGCGCACGTGGTCGGCGCCGGCCAACGCCACCAACGTAACGGTCGCGCTC
TGGGGCGGCGGCGGCGCCTCGGCGGTCAATATCTATTGCGGCGCGGGAGGCGGCAGCGGTGCCGCCATCGTCGGCCGGTC
GACTGGCAGCGACACGTGGGGCCTGCCCATCCAAGAGGTCCAATGGACAATCACCGTCGGACAGGGCGGAGCGCCCCTTG
ACACTGGCGAGGACGATCCCATCTACAGCAGCGGCACGGCAGGCGATGGCGGCGCGACGATCATAGTGGCCACGGGCCCC
GACGATGCCGAATTGTTCCGCGCGGCGGCCTATGGCGGCGGAGGCGCCAAAATCACGGGTGGCGCCGAGGCCCGCGCATG
CCAAGGGGGAGGCGGCGGCGGCCAGGCATCGTCGGCCGTCGGTCCAGTGCCCGGCGGTGGCACCCCGATGGGCGGCGTGG
ACAACAACCCGGTGGGTCCGCCCACCGAGGGCGCCATGGTGGGCGACGTCAAGGCTGGCGGCGCCGGCGCCGGGTACGGC
TCTGTCGACGGCGATTTTGGCCAGCCCTTTAACTGGGGCGCCGGCTGGACATCGCCCGGACGATCGTGGGGCGGCGGCTC
GGGCCATCTCACCGTGGCGTGCTACGGGTGGGGCGGCGCAGCCGGATTCAACGGCAACGGCGGCAACGCCGTCTACACCA
GCGCGACTCGTCCGGCGCCCAACAGCGGTTCGGGTTCCGGCTCGGCCATAACGTGCACCAACGGCTTTGTCTACCAGGCA
GGCGACGTTTCGGGCGCCGCTGGCGGTGCCGTGATCGAGTATGACCATCCGGCGGCGCCCTCACCTTCGACCACACCCAC
GCCGTCGATCACGCCGTCGAGGTCGCCCACGCCGTCGAGGACGCCCTCGATATCGCCCACGCCGTCGGCGCAACCCTTGT
CGCAGTTGGTCACCTTGGTGTCGCCCATTAGCGGCAAACAGTTGACGCCGCAGGACGACGGGAGCGTGGCCTCGCTCTGG
GTCGGTGCGACCTACAAGGAAAAGTGGATCGTCGCCCGTCTGTCCAACGGCAAGTACACCTTTAGGGGGTTCAACGACCG
GTATCTCGGGGCCAATCCAGGCGGATGGGTCCGCGCCGACGCCACCGTGGTCGGTTCCTGGGAGCAGTGGGAGGTCTTGA
TCAACGCTGGCAACCAGTGGACCCTCAAGAGCGCCCACGGGACCTACATGGGCACCACTGCCGCCGGTGTCGTCTACCTC
AACAACAATGCCGACCTCTACTGGACCAAGTCGACGGCCTAGGCGCACAGGCTGCTCGCGGCCGCTTCGTCGGCGCCGTC
GTGATTGCGCGCAAACATGATGGAGAGCGCCGCGCCATAAAGAGAGACGACGGCAAATTTATTCTTCGTCTTGTTTTTCT
CAAAAAAAAAAAAGATCACGCGCAACACCGCCCAGCCGCGACGGGCTGCGCGCTCGCGCAGCGTGCCAATAGGAAAAATA
AGTTTTTTCTTTTTTTTCTCTAGGGGAGCGCGCACAGCAACAAAGAAGGGAGGCCGACGAGGGGGCGCGTCCGGCAGGCC
CGAGTCTCTGTAGCCTTTTTTGTTGCGACCCTCTGGCGCCTTTTTACATTTTCTTTTGCGTCTTTTTGCACTCTGCGCAA
AAATCAGCCACCCAGCCTGCGCGCAAAAAAATGCAGCACAAGCGAGGTGCGCGCGTGTCCTTTTTGTGACATGCAAAGAC
AAAAACGCACAAACCCGCGCAAACCGCGCTCTTGTTTTGTTGTACTTTCTCGTGATGTGTTGCACGCGCCCTCGGCAGCG
GTCCATCGAGGCCGCACGGGCGACGCCATCCGTGCGGTCTCGACGGCCGAGGCGCCATTTTCAGGGCGGGATGTAGAAAC
CGCCCGCGAGCGCTCTCGTCCTCGCCCACATCGCCCGCAACCCACGGTGACGGCGTCCTTTTTGCACGACTTTTAGCGAT
AAAAACCACCGAGGAAAAACGAAAATGCACGGACGACGGCCCGAATATGCGGCAATGTTCCTCCTGTTGGCGTGGTGCAT
TGTGGCACCCGCCGCCGTCGACGCCTACCGCTACAGTGTGCCCCTAACGGGGTCGCAGATGTGGACGGCACCGGCCGGCG
CCTCCAACGTGGCGGTCACGCTATGGGGAGGCGGCGGCGGCGCGTCGACGTCGATCGTGTGCGGGGCCAGCGGCGGCAGC
GGCGCCGCCATCATCGGGCGGTCGACCGGCAGCAACGCGTGGGACGTGCCTGTCGAGTCTGTCCAGTGGTCGGTGACCGT
GGGAGCCGGCGGCGCCGGCGCGCCCACGACCTTTTCCACCGAATTCTATGGCGCCGTGGCGGGCGACGGCGGCGAGACGG
TGGTGGTGGCAACGGCGCCCAACGGCACCGAGTTGTTCCGCGCCGTGGCCTATGGCGGCGGCGGCGCCAAGTCTACAGGG
TTCAACAGTGCCCGCGCGTGCCAGGGCGGAGGCGGAGGCGGCCAGGCATCGTCGGCGTCGGGCCCCGCGCCCGGCAGCGG
CGTGCCGTCGGGCGGCGTCGACAACAACCCGACGGGTCCGCCCACCGAGGGCGCCACGGTAGGCGACGTCAAGGCCGGCG
GCGCCGGTGCCGGCTACGGATTCGTCGGAGGCAACACGCTGAACCCGTTTGGCCGCGGCGCCAACTGGAACTCGCCCGGT
CGCACGTGGGTGGGCGGCGAGAGCAGCGCTACGACGGCCTGTTTCGCGTGGGGCGGCGCCGCCGGGTTCAACGGCGACGG
CGGGTGGAGGCAAGACTATGTCGCGCGGTACCCCGCGGCCAACAGCGGCTCGGGCGGCGGCTCGGCCATGATATGCAACT
CGGGCAACAGTTATGCCAGCAAATACTATAACGACGCGTCCGGCGCGTCGGGCGGCGCCGTCATCGAGTACGACCATCCG
GTGGGGCCGACGCCCTCGCCGTCGCCCAGCCCGTCGGGCCAGTTGATCACGTTGGTGTCGCCCATCAGCGGCAGGCAACT
GACGGCGCAGGACAACTTTAACGTGGCGTCGCTGTGGTACGGCGCCTCGCCCAAGGAAAAGTGGATCGCCGCCCGGCTCC
CCAGCGGCAAGTACACCTTCAAGTCCTTTGCCGGGCGGTACCTTGGGGCCCATCCGGGCGGATGGGTGCGTGCCGAGGCC
ACCGCGGCTGACTCGTGGGAGCAGTGGGATGTCTCGGTCACCGCCGGCAACCGGTGGACCTTGAAGAGCACACACGGCAC
CTACATGGGCACGACGGCTGCCGGCGTCGTCTACCTCAACGACAACGCCGACCTCTATTGGACCAAGACCGCTGTCTAGG
CGTCCGCTTGGCCGACCGAGCCCATGCGGTCGCCGCTGATAAACAAGAGATTAAAAAAAAGACAATAAAATCATACTTTT
CTCTCTTTGCGCTACGAATCGCGACGCTGTCGTCAGCGCTCGCCGTCCAGGCTTTTTGTGCGTGTCGTTGTTTTTTTGTT
TCGATTTTTCGGCGCCATTGCGAGCGCGTGCGCGCGCCAACCCACAGAGCGATTCGGTCGGTTTCCTTGCTCCTTTTTTG
GTCCTGGCAAGCAAACATCCAAATCATCCGCGTGGGAGAGTCAACGACAGATCACCGCATTTTTGTGTTGCCTCTACAGA
TGCCGACCACGGCGTCGTCCCGCCTATGGTTGTCTGCGGCTACACGAGGTCCCCTTTTTAGTAGCGCGTGCAGGGCGCCA
GGCCTTCTTCCCAGCGGCGTAGATTCGCGGTGGTGGCAACCGGGCCCACAAGGCACACCCGATCGGGGGCCACCCGCGAC
CAACACGACCCCTGATCAGTCCTTTTTTCGCGTGCCCCAGCGACCCAACCAGAAAGTGGGATTCAAAAAACAACGGACAA
ACACGAAAACAGTTTGCCGTCGGTGGGTTCCCTGCCCATCGCACGGCCAAAAAGAGAGAGAGCACGACGGACCAGCACAA
ATCGCAAAGGCAGTGTGGATCGAATTAGCGACGCGCATTTGCGCGCCAAAAAGAATGACGGAAAAAACCAAAAAGACAGT
GTCGACCGGCAAATCCCGACTGTTGGCGATCAGAGGACCACGCTCTTGACAAAAAAAAAAGGCAAAATGGAGACCAGTTG
GAAAATGCGCGCTGCATCCTGTGACCCGATCACGTCAGCCGCGCCACCGACATGGGAGACGCTGCCGGTGGAAATGCGCC
GAAACATCATAGTTCCGTGGCTGGCAGACAGCGACGTGGGCGCGTGCCTGCTCGCCGCGTCGTGCTTTCACGTTCTCACG
GTCTACGATATCGACGGCCGACGCTACGCACACGCCACGGTCAAGGGCATGTGTGCGGCGGGCGACCTGCGCGGTCTCGA
ATACACGCTGTCGAGTCAAAAAGCGCCGGAATGCGTGGATTGGGCCATGTGCATGCACGAGGCCGCGGTCCGTGGTCACC
CGCGCGTGATCGCGTGGATCGCCGACCGCGTCGGGCCGCCGTCGGGAGTCTCTGATTGGGTGCGCGTGTATGCCGTCGCC
ACAGGTCCGGAACCACTCCTGCGTCCGGTGGCGACGGCGCGCGCCATCTCTGCCGCCATCCTCAAACAAAAGGATTCGTC
GCGCGCGACATGGGCCTTTACGCGTCTGGCCAAACTGTGGACACATGCAACCCCGGACGCGCGTGCCGCCGCGATGGCCG
CCTCGCGGCAGGGCGACATATGGCCCGATGCGGTAAACCACCTCATGGATTGCATCACCCTCACCCTGCCAGACACCTCT
CGCATCGATGACCGCGCGCGTGCATTGGCCGACAATGCCGCGAGGGAAAGCAGAGAGGAGCGTCAGTGCCGGGCACGTGG
CGACGCGGCCGGCCCCGCACGTCGCGCCAAAACCCTAAAAGCGCTCGACATGGTGTCCGTTTGCAACGTGCTCGTCGCCG
ACGGCCGCCTCGACGAGGCAGTAGATTTGGTCACCAATCCGACCGCCCGTGGCAGTCTCTGGGCGCACGAGGCAGCGAAC
GTCGTGATCTGCGTGGTAGAAGCCTGCGCGCTGGCCGGCCGTACATCGCTCGTCTTTGCCATGTGCGACGTCATCGACAA
TTGCAACCTGCTCTATGGCCCCGACGAGCAGACCGCCGCGATGCGCGGCGCCGCACGGGGCGGCCACCTCGCGCTGCTCG
ATTCCCTCGTGGCGCGATGGCCGTATATGGCCAAACGGGCCCAAGATGTCGTGGCCCATGCGGTCGACGGCGGTCATGTC
GATTGTGTGCGGTGGTTGTGCGAGCGCGGGTTTACCACGGCCACGCGCGCCGTATGGTGTCGGACGCGAGTGGATTATGT
GTCGGCCCTGACGCTCGCCCTGACGGCGCGCCGCCGCGATATGGTCGCAGTGCTGATAAAGGCCGTCGACGCCCACGAGG
CCATTTGGCAGGCCTTGGACGACGCCGTGGCTGCCGGCGACCTCCCTATCGCCCGACGACTTTGCGCACTGGTCGCAGGA
TGACGTCGCTGAACCCACTCAGTCGCCCTCTTCCCCCGCCCCACATTGTCGTTGCCCTATTAAAAAAAGTGCGCCAGGCT
TTTGTTTCAATCCCCCTTTTTTTCTCCTGTCGGGGGGGCGGGTTGTCGGCGCCTCCGTGATCGATGTAACCCCTTTCAAA
AAAACAAAAAATGAACGACAAGGGAGCACAACCCAGCACATGATGCGAAAAAAAGAAACAGAAAAAAAAGAAAACGGTCG
GTGGCGTGGCACGGGTTGGTTGTCGGCTGCACCCCGACTGGCGCGTGCCCGGCAACGCCCTCTTGTCTATTTATCTCTCG
GTCTCTCTCTCTCGGTCTCTTTGTCGTGCGATCCCCTGACGGGGTTTCGTGCGCGTGTCGAGTCGAAACACGGCGATCGG
TCCCGCAGGGGCACTCGATGCACAACCGCGCCGCCATCGGGCGCGACGAGGATATTCCCAAGGCATGGCGTCATTTAATG
CGACGTCGACGGCTGCACGGCGGCCCGTGCCGCCATTTTCATATTTTTTTTTTCGTGGGGGCCGTGCGCGACCCTACGAG
ACAGAAGCCGCCACACGAGACCCGATCGCATCGCTGCCGTATGGAAAAAGAAGAAAAAAAAAGGCCATCATCCTGTGCGC
AACCCTTGTTTGTTAATTTCTTTGGCGGTTATTTGCGTGCGCGCGCGCGGATGCTGGCGTGTGTGTTTTTTGGGCGGTGC
GGCGTCGGCAGACGGCGTCCATCCGACAGGCGCCGCAATCCCGCGCCGCGCCTCGGAAAAGGCTCTGGCCCTCCAGTCCA
AAAAGTCGTCCCACACAACACGTGACGCCGACTCGTTGCCGTCGGTCACAACAAAAGAGAAAAAAAGAGAAAAAGACACG
AAAAAAGGTGGTCTGGTTCGGATGGCGAGAGGGTCCACCGCGATCATGCCGATCAAGTCTGCCCGTGCGACTGTTTTTCT
GGCGCTGTGCTGCTTCTTGGCCGGCGCGGCCGACGCCTACCGGTACAGCGTCATGGTGGAGACGTCGCAGTTGTGGGCGG
CGCCCGTCGGCGCCACCAACATCTCGGTGACGCTGTGGGGCGCCGGCGGCGGATCGTCGACCTCGCGCTACTGCGGTGCG
AGCGGCGGGAGCGGGGCCGCGGTCATCGATCGGTCCAGCGGCAGCGACGCATGGGACGTGCCCGCGAGCGACGTCCAATG
GACCATCGTCGTGGGCGAGGGCGGTGCGGGCCTGCCCAGCGGCATCGGGTATGAATACAGCGGCGGCACGGCGGGCGACG
GCGGCGCGTCCGTGGTGGTGGCGACGGCGCCCAACGGCACCGAGTTGTTCCGTGCCGCGGCCTATGGCGGTGGCGGCGGC
AAGTCCACGGGCATCGGCGAGGAACGCGCCTGTCAGGGCGGCGGCGGGGGAGGCGAGGCGTCGTCGGCCGTCGGCCCGGT
GCCCGGCGGTGGTCAGCCCTCGGGCGGCGCCGACAACAACAGCGTGGGTCCGCCGGCGCAGGGCGCCATGGCGGGCGACG
TCAAGGCCGGCGGTGCCGGTGCCGGCTACGGCTTTGAGATGGGCGACGTCTTTGCTCCGTTTACGCGCGGCGCCGACTGG
GTGTCGCCGGGCCGCTCGTGGCCCGGCGGCCACGGCGACGCCACGACGGCCTGCTCGGCGTGGGGCGGCGCCGCCGGCTA
CAACGGCCACGGCGGGTGGCGGCAGGCGTCCACGCCCCAGTACCCACCGGCCAACAGCGGCTCGGGCGCCGGCTCGGCCA
CGGTGTGCGTCTTTGACCTCAGACCCAACAAATACTATGAAGACATGGCGGGTGCCGCCGGCGGCGTGATCATGGCCTAC
GACCACCCCGTGGGGCCCACGCCGTCGGCGTCTCCCTCGCGATCGGCCTCTCCGTCGCCCTCAAGGACGCCGTCGGTGTC
GCCCACGCCGTCGGCGCAGCCCTGGTCGCAGTTGGTCACGCTGGTGTCGCCCATCAGCGGCCGCCAACTGACCCCACAGG
ACGACGGCAGCGTCAAGTCCCTGTGGGTTGGCGCCTCGTACAAGGAAAAATGGACTGTGGCGAGATTACCCAACGGCAAG
TATACCTTTCGGGCATTCAACGGGCGCTATCTCGGGGCCAATCCGGGCGGATGGACGCGCGCCGACGCCACGGCGGTCGG
TTCGTGGGAACAGTGGGACGTCTTGATCAATGACGGCAACCGGTGGACCCTCAAGAGCATTCATGGGACCTACATGGGTA
CCACCGCTGCCGGTGTCGTCTACCTCAACAGCAATGCCGACCTCTATTGGACCAAGACCGTCGTCTAGTCTGATTCTCGC
ACATTCAAACAAGATCTCTCTCTCTCTCTCAGTGTGCCTCTGCCGCCATTTCCAATTTTTCTCCCTGTACAAGGCAAGTC
GGTATGATTTGAGGGGGGAGGTACGCGCGCGCTTGATTTGGCAGGGCAATTCGATGCGGGCGGCCCCACGCAGGGACAGA
GGAAGCAAAGGACAGACCAAAGGCAAAGACGTAAAAAAAAGAGCCACACGCACGCCGCACGGGCGCGGAATATTGCTGGT
TTTTTGGTTTGCGAACGATCCTTTGGACCTTCTTTTGGGGCAGATTGCGCAAGGGGTCACGGCCGGTTCTCTCCCCATCG
TTGCTGCCGGGAAAAAAGAGCCAGCCCGCCCGGCACGGACACGATTTTATGTCCCCCCAGAGGGGGAAAAAAGAGAGAGA
GAGAGAGAGAGAGAGAGAGACCAGCGACGCCCACACGCACCGCTCTGATCCGACGCTCGCCCAGACCGAAAGGAAAGAAA
AAAACCCAAAAAGATTTGGCGATCGACGAAAAAGGAATGCAAAAGCAGGGGAATCGCGCGCAGGCGCGCTACAGTGGGGC
CACGTGCCCGGCGGCCCTCTTGGTGGCCTGTTGCCTCTTGGCGACGGTCGCCGCAGGGAATGCCCACCGATACAGCGTGT
TTGTTGGCACGTCGCAGTTGTGGGCGGCGCCCGTTGGGGCCACCAACATCTCGGTCACGTTGTGGGGCGGTGGCGGCGGT
TCGGCCACCTCGCGCTACTGCGGTGCCGGCGGCGGCAGCGGCGCCGCGGTGATGGGTCGCCTGACCAACAGCGACGCGTG
GGGCCTGGCCGCGAGCGACGTGCAGTGGAACGTGACCGTGGGCCAGGGAGGCGCCGGGTTGCCCGACGACCCCTACTATG
TGTACGCTGCCGGGACGGCAGGCGACGGCGGTGCGTCCATGTTGACGGCGACGGCGCCCAACGGCACCCAACTGTTTCGT
GCCGTGGCCTATGGCGGCGGCGGCGGCAAATCGGCCGGCAGCGGCCCGTCCGAAGTGTGCCAGGGAGGCGGCGGCGGAGG
CCAAGCCTCGTCGGCCGTCGGCCCGATCCCCGGCGGAGGTCTGCCGTCGGGCGCCGCAGACGACAACCCCACGGCCGCGC
CCACCCAGGGCGCCTTGGTGGGGGATGTCAAGGGCGGGAGCGCCGGCGCCGGCCGCGCGTTCGACACTGGCTCCAGCGCG
CTCACCTTTGTAAACGGGGCCGGATGGACGTCGCCCGGTCGATCGTGGACGGGCGGTATCGGCTCGGCCTATGGCGGCTG
TTATGCGTGGGGCGGTGCGGCAGGCTTTAACGGTGACGGCGGCCGCACCCAGACCAACTTTGCCCAGTACCCGCCGGCCA
ACAGCGGCTCGGGCGCCGGCTCGGCCACGGCGTGCGTCGTCGGCGACGTCGACGGGAAGCACTTTGTCGACATGGCTGGT
GCCGCCGGTGGCGTTCTCGTCGAGTACGACCACCCGCTGGGACCCACGCCTACACGTTCGCCCACACCCTCAAGGACACC
GTCGGCGTCGCCCACGCCGTCGGCGCAGCCGTGGACACAGTTGGTCACATTGGTGTCACCCATCAGCGGCCGCCAACTGA
CGCCGCAGGACGACGGCAGCGTGGCCTCGTTGTGGGTCGGCGCCACCTACAAGGAAAGGTGGACCGTCGCCCGCTTATCC
AACGGCAAGTACACCTTTAAGGGCTTCAACAACCGCTACCTCGGGGCCAACCCTGGTGGATGGGTGCGCGCCGAGGCCAC
CGCGGTCGGTTCCTGGGAGCAGTGGGATGTCTTGATTAACCCTGGCAACCAGTGGACTTTGAAGAGCATTCATGGGACCT
ACATGGGCACGACCGCCGCCGGCGTCGTCTACCTCAACAGCAACGCCGACCTCTACTGGACCAAGACCATCGTCTAAACC
GATCCACGCGACCACAGCAACAACAAAAGGGGTGTGTATCATTCGGGCTCACAAGGACCAATCGCACACAGAGAAAAAAG
TAGAGCAAGTCCTGTTGAAAAAAAAGGTGAAGATCGCGCTGCGGTTGCCTCTGATTGTGGCGGCACACACCGGGTCCACG
GGTTTTCTTTTTTTTTCTTTGACACTTTATGAGAGAGGGGGCAAGTGAACAGCCGGGGCCAAGTTTCTGGGAGTGCGGAG
CCGCCGGTAGGCCGACCGAAACATTTTGGGGGAGAGGACCGAGGCAGAGGCACAAAAGAGCGCGGCCAAAGAAAAAAAAG
GCAAGGGGGCGGCGGCAAAGCGGGCAACGACTAGAGCATGGGGCATCCGTGTTCGACGGCATAGACCAGGCAACGGCGCG
CCCTGCGACGGACGCACTCGTTCATCATGTCGTGGTGCCAGGGCGCGCCACGCTCATGCGCATAGGCGAGGCAGTCGACC
GCGTCTCTCTGGACGGCCTCGTAGGCCGTGTCGGCGGTCCACCGACATCCGTGCTCAAAGGCATAGGTCAGACACGCGAG
ATTGCCGGCGGCGGCCGCGGCATCGCACACGTATCCGTCCAGCGTGTAGCCTGCCTCGCGAACAAGTCGCAACGCGTCGA
GGCGTCCCGCGCGGGCGGCCGTGCGTGCAACAGGGAGGTTGCGGCTGGTACGCGCCAGCAGGACCCGAAACAGGTCGAGA
CTTTCGAATTGGAGCGCCGTCGATATATCCTCCATCCGCGGACTCCATTCATGGTCCCTGGCGAGCGCATAGTCGAGGAC
GTCGGCATGGCCGGCGCGGATCGCCGCGTCGCACATTTCTCCCCATCGACACGCGATTCCGTGCGCGTTCATGTACTTGA
TGCCGTCGAGCCAGCCGGCGCATGCGGCCTTGGTAGGTGCGCCGGGATGGCGCGGGCACTCATTTTCGATCGCATACTCT
AGGCAGTCCATGAGGCCGCTGGACGCGATGACGCACAAAATGCTCTCGCCCCATGGGCATCCGCCCTCACGCAGGCGCCT
CAATCGGTCGATGGTCATGGCCGATCCGGCGACATCGTCGCACGCGGCCGTGCCCCAGGGGTGGCCGTGCTCGCAAAGCC
ACCACACGCAATCAAAATGGCCGCCTACCATGGCGACCCTGATGACGTCCTTGTCGGCAGGTGCACCTCGTGAATGCGCG
TAGCGCAGCACGTCCAGGTGGCCGCCGGCGGCAGCAGCCAGATAGACGCCGCGGCCCCAGGGGCGACCTCGATCACGCGC
ATAGGCCAGACAGTTGAGATGGCCACTCTTGGCGGCCAGCAGGCAGTGACCTTTGCTCTCCCTGCCTTTTAGGCGCGCAA
CACATAGGCGCCGCCCGATAGCCTTGCTGTCTCGGCTCACGCGCTCCCATCGGCGCGACACCAGGGGCACCGTCGAGAGC
AGACGCACGCACGGCACCGACGAAAAGGCGAGTGCCAGGATCTCGTCGGGCAGCGCGTCGGCCCCCGACGCCCGATCCGA
CGCCAACGCTTCTTGTCCGCACGCCCGTGGACCAATATCCGATGCCATCCCTTTCTGTCTCTGTTTCTCTCTTTTGCCGA
GCCGTATTATCTCCTTTTTTCTTGTAATAGAACCTAGGGGAATGAGGCTGGCTCGCAGGCGGATCGAATGGCCAATCAAA
AAAAAAGACAGCCCCAATCGACACGACCAAACCAGCCGCCGTGTGGCACACAAACAAAAAGAACAGCGCCTTTCGTCAAC
AGGATTGTTGTTTTCCTTTTGCACAAGAGGCACCACAAGGGTCTCGGCCAATCGCCTGTTTTTTTCGCGCTGGCGCGCGC
TTGTCTGTTTTCGTGCTGGCGCACGGATTTTTTGCTTTTGCACCTTTTGTTTCTTCTTTTTTTTTCTTTGAATCGGTTTC
CGTTGTGCAGGCACAGCATGGGGCGCGGCCGACAGAAAGCCGACCATGGGTGGTCGTTGCCTTTTGCGCCACAACGGGGA
TGAGCGCGCAAACCGCGAGACCAAACCCTGCCCCACTGGACGACAAACATGGCCATCTTTAATCGAGCCCACAAAGAAAA
AGAGACACCCGAGCAGACGTGCGCAGACGACAGAGAGATCCCACGTGTCTTTTTTTTGGTATTAATAAATCGCGCGGGTC
CGACATGCGCGCCTGGTGCTGGTGGATCGGCTAATCGAGGGCTAGAATCTAGGATTTTTCGTGGCTTTTTTTGATTTGTA
TAATTTGCAATTCGACAAGTTGGTGTGCACTAACCAAAGGTCGACCGATCCGCAAACACCACCCGCACCGGCCCGGCCCG
GCACGACGGCAAATCATTGTGGCGATGCGCCGGTTTGAAAAAGGACAAGGGGGATAGCAGGCTTCGCGCTGTTGTGCACA
AAAAGAGACGCCCTGGTCCTGCATGTGCCGCCGGCAAAAGGAGAGACCGGCACGCGCGCAACAGGCTCGCACGCACAGAC
AAAGGGAAACAAAAAAGGGGAGAGGGTTTATTGCATGGACCCGATAGGGGCCAAGACGCGCTCAGCGAGGGCCAGTTGGG
CCGGCTCGATGATCTTTTTGCGGAGCGGAGCGCACGTGTAGAGAGCGCGCACGAGGGCCTCGACGCCGCGGCCCTGGTCG
CCTAGGAGCGGGCAGAATGCGTCGGCGGCCAGGATGTGGCGGCCGTCGATGCTCAGTGGCACACGCGTCAACAGGTCCGT
GACGGCGCGTCTATAGGTCTTGCTATGCGTTGGCCCTGTGTTTGATCCCCTGTAATAGGCCGAAATGTAGTCGCACTCCC
GCCAAAGGCACATACCATCGCACTGTTTGGAGGTGGCATCGGCGTCGCCTTTGTTGTTGTTGTCCGCACGGACGCATACG
CAATGGTAGATGGCGTGTTGGCCCGCCTCGACAATGCCCCGCAGGACTTCTCGATTGAATGCGTCTTGGGCGGCGGCAAA
GCGTGCAGCCGGGTCGTCTGCCGGCACCAGGTCGAGTATCCAATCGACGAGCGGTTCACGCCAGTGGGCTCCATAGTTGG
TTGACGGCGGTGCAGGCACGGGCGCGCCATCACGCATCCACGAGAGCACACGGCAGACCGTGGTGTCGAGCATGGCCCAT
TGGGGTGATGCCAGGGCAAGCACGCCCATCCAGTCGATGGCACCGAGGTCGCCGGTGAGAGCGTTGCAACAGAGACGATA
GGCAAAATCGGGCGCAACGCACGGGTCGTCGCGGGTAAACCGCATGTCGATGACGCGCCCCGAGGGCACAAGCGTGATTG
ATGGCAGTCCCGGCAGACGCCTCGGGCGTACCGTTTGTACCAAGTCGTCCCACGACACCGTAGCGCCGAAAGCGTTGCGC
CACACGCTGCGCGCGTCGGCCACAAATGTCACGTCGCCGCATTCGATGGCCGACGAGGGCGCAGCGGCGTCCCACACGTC
GCCGACCGAAAGGCGCAAGCGCGACGAGTCCTCCGAGTGCAGCGCCTCGCGCAGCCCGACGAGCCACGCGGCATCTGGGG
CGATCATCTGCAGCGAGTCTTGCGCGACCGCAAGAGCATTGCGCACCGCCGACGCCATCTCCACAAAGTCGGCTTGGTGC
GGGTCGTCTATCAACGCCGCCGCCGTAACGACCCCCCGCGTTCGGGCGTCGTCGCGGTCGAGGCTCGTCTTTGCCAGCGC
GAGACTGACGTGTTTGCCTGCCGATCCCATGCCAGCACACGGATGGCCGCCGACGTAGAGGGAAATCGTCGCGTTGTGGT
GGGTGGCGAGTCGCGCCGAGGTCAGCATGTGTGCCATGCATTCAGTATCGACAGGCGGCATGCCAGTGCTTTTGGCCGAT
GGGCCGCGCGAGAGGTCCCACTGTCCGGGCGCTACCTCGACGGCACACATGCCGCCATGTCTCACCACGGGCCTGTGGCG
CCGCCCGCGCGCGCCAGTGGCGTCATCGCGGCCGCCAGTCTGGGACACCCGGTCGAGCATTTCGCGCGCCGCCAACGTAT
CATAGTCTTGCAGAAAGAGGTCGCGGCGCCTGTTGCGCGCGCCGGCGACGATGCACGGCGTCCACGGTAGCGCGGTCCCG
CGGCGTACGTTGGACGACGTGTCGGCGTACGCCCGCCAGCGACGATTGCCCACGAGGGCACCAATCTCTAGCGCACAGTG
AGCGGCGTCATCGTTTGCGCATAGGGAACGCCCGAGCCAGTGGACGGCACGCTTGCCCGGCTCATGCCAAAAGTCTTTAA
TGCAACCTGCGCGACGGGACAAATGGACGCACTCGACAAGCATGGGGTCGTCGACATCGATCGTGGTGGCCAGCCGTAGG
GGCAACTCGGCGCGCATTCGATCGACCGCGGTGGAATCGCCCGTATGGACCGTGTACCTATTGAGCGTGATCTCTTTTGT
ATCGCCAACGGTACGACATTCGAGCCTGGATGCGATCCAAGCGCACTTGTATTCTAGATAGGCTCGCGCCACGAGGTCGA
TGGCTGCCCTGCTGGCCGCGCTGCCGTGGTCTCGTCGCGCTGCCGTGTCGCCGGTTGTCGTCCCCTTGGACAATGGGTGT
CCGCTCCCACTGGAATCCATAATGTTTGTGCGGGCGCGGGGTGTCGTTTTTTTTATCGTGCAAGCACACGCGGGTATTTG
GCGTCGTCGCACGCTGTCGAGTCTGGATACTGTGCAAGAAGAGGCTGCCGCTCGGATGACACAAAACCAGAGGGCGTGAC
TCGATGCCGCTCGACAACGCAGACTCTGTCGGCGCACGCCGGCACGCACCAATCGCGACGAATCTTTTGTTTCGACAAAA
AATTATCTTTTTTGGACAAAAAAATCCACCGTCCCTTTTGTTTTGTGGGCGCTCCTGTTGGCGTCTCCGTTGTCTTGGAT
GACCATGGGGATCGTCGTCGCATGGCCGCGCCCGCGACCCGACGACATGAGCACTCGGTGGAGGTTGTCTTGTTTTACTG
GCTTTTTTTTATTGCTGCACACTCTTTTTTTTTCTATCGACGGCAATAAAAAGGCTGTCGGGTGGCCTTTTTTTTTGTTG
TATCCGCTGCCCTGACCCTGGCGACGCGGCTAGGGTGAGCAGCGGCCAGGCGAACAGCCAAGAGTCGATCATTGACCCTG
CGGCGCCGGGGTGACACCGGGATCAGTGCGCTCTGGCCGGTCGGATGGCCGCTGCCCAGCATTGGACGTGACGCCGCAAG
ACGAGAACGGCCGAGAAAAGAGGTGCACAAAAATAAAAAAATAAAAATAAAAAAATACACACGAAATTGCATTCGGCAAG
TGAAAGAAAAAAGGAGGGACACGGTCGACCGAGGGCGGCGCGGTGCTTGGGGGACGGACCAACGGTGTGCAACGGTTAGC
CGAACGGCTAAAAACGAGGATTAATCCTGACACAGCAGGGACGTCGACAGTGGGGTCTGCGTGTTTTGGCCGATCGCCTA
GCCGTTGCCCAGCATTAGGACGGACGCGCAATCCGCATCTGCGGCGCCCTGAAAACAAACAGACCAATAACCGATTCGAA
AAAAAATGGCCAATGGCGTCAGGTGCGATGATCCATAAAATAGCGGCGGTCCGACAACATAGAAACAACGACGACGACAG
CAACAGCAACAACAACAACAGCAACAACAGCGACACAAGGCAACCGCGGACAGCGCTCCCTTGTTGACGACAGGAGAAAA
AACAGAAAGAAAAAAACGGTTTGTCTCGTGTACGATGAACAACGACCCGCGTGATCCCGTCACCGCCGCCGCCGTCGCGA
CCGAGTGTCATACTCTTGCCGACAACGATCGCAAGGACCCAGATGTTGCCCGCGGTCAGGCGACCACGGTGCCCGCTTCT
TGCGAGACGCTTCTGTCGTGCGCCGACACTGCCGGATTCTTGTCCGACATTCTCTTGGAGGGCGCCGCGAGCAAACCCTG
CGCAAGGGCGCCTCCCGCATCTGCACGTGGCCGTTGCGCCGGCCGAGACGAAGACAACAACAACGACAATGGCAGCGATA
ACGACAACTCGGACCTCGACATGGGGCGCAGACGGCGCTGCCGCCGTCTCCATGACGAAAATGACCGCACGAGCACATGG
CGGCACATGGCGAGCATGGCCGCGCTGGCGCTCGCCATCTCGATTCTTGCCGTCGTGGCGATGCGCCCGCCGCCTGGCCA
TGAGGCAACTGTGCCGAGCGACGCCAAGGGACACGACGCGGTCGGCAACGCGACGGTTCTTGGCGCTTGCCATTGCGCCG
ACGGATACAAGGACGCTCCGACCATCGAGGGCCGCCTGACAATCGCGGGATCGCTGGCGACGTGTACGTGCACGTGGCCC
GTCCAGAAAGCAACGACGCCCTTTGCTGAAATCGCAGCGTCTTGGGCGCACGACGTTTTTGCCAACCTCGATGGACTGGT
CGAGCCGGCCAAGACGGCGCTCGTCCTTTTCGCGCTCACTGTCGCCGCTCCGCTACTCTCCTTGCATCTCGTCTTTGGTG
CCTAGTGCGGCATTTCGTGCCTGCGTCAAAGGCCGCGACGCCCATGTTGTCTTTTTGCTTGTCTTTTCCGACCATTAAAA
AATGTTTTTTTACACAATTTATTTTGCGCATGTGCGCTGTGCGCGGTTTGTTTTTTTGTCGCAGAGCGAAAACCCTGTTG
CAAAAAAGAACTGCCGCCGGCGGTTGGCTCGTCCGTTTGTTTTCCTTTTTTTTTTCGCCGTGCGCCAAGTGCTCGCTGAC
AGTTAAAACCCCTTTTATAAAAGACATGCACAATGCTGAGCAACGGCTAGCCGAGCGGCTAAAAATGGTGGATTAATATT
GGCCCGGTAGGGACGTTGACAGTGGAATTCGCATGTTTTAGCCGGTCGGCTAGCCGTTGCCCGCCGTTAGACATGCAAGA
CCAATAAAAGTACATAAATCGACTATTTTTTTTTCATTTGCTATCGGGTCGTCCATAAAAAAAAGAGAGTTTTCAGCCGT
CAGCGAGCACTGCGCGCACCTCGTCGGCGCCATAACCAGAGAGGTAGCGGCGCACAACCGACGCTGGGCAACGGCGAATC
GATCGCCCGAGACACTGATTCCACCGTCGGCATCACCACGCTGCCAAGATCAATCCGTGATTCCTCTAGTCGCTCGGCCA
ATCGTTGCCCGTCGCTCGGGCGACCGCCGAAAGATCAAAATAAATTGCATAAAAAAAAGAGAGACAGAGGCGCCATGCGG
CCAGCATCGCCGTCCCGCGGAAATCAGCCGACGGGAAAAAAGGGCCCCATGGTACCACCCGCCCACTGCAATCTTTGCCA
CCACACATAAAAGCCACTTGGCGCAAATAAAAAAAGTGCGCAAAAAAAAGAGAGAGCCACGCACAGACAGTTGTGTCGGT
TGTCTTTATTTGGCGCCAAGCAAAAAAAAAGAGAGGAGAGGGGAGACTGGGAGACCCCAGTCTCGGTGGCGGTCACAACA
AGAGGAGAGGGCCCGCGACAAAGGACGCGATTAGAACGAAAAATGTAGAGAAAAAAGAGGATAAAAAAAGACGACAAGAG
GAACGATGACGGCAGCGACGTGGCGAGGGCAGAGTGTCAGACCAGACGCGCGCCCCACCGACAGACTGACGGCATCACGA
TCTAGGCCGAGTAGATCTTGAAGCGCGCTGCGGCGGGCAACGTGCTAATGGTGAAAAACGAGCAGTAGAGGCCGGCATTG
TTGCTGGGCCACGTGGGCGCCACGCAAAACTTGTCGTTGCGCGTGTTGTAGATGTACACCTCGTCGCCGCTGTTGAGCAC
AGTGTTGGGACCCGACGACGGGGCGGCAATGAGCAAGAGCCAGTCGCCGTCCGAGGTGTCGCGGCACATGATCGTCGTGT
CGGACCAGCCGCTGACGCCATTGCGCGGCTCGCAGTAGGGGTTTACGGTAAAGGCATCAATGAGGTTGATGGTCGTGCTG
GGCAGCGGGATGACCGCGCCAGGAGGGCCGCCTTCGAGCAGAAAGAGCGTAGCCTGCGACTCGGAGATGTTGTCGGCAGC
GCGCACCGGACTGGTCGAGTGCGTCGCCGAACGGCGCACCCACTCGCCAGGTCCCACGGCGTAGATCCTGACCAGCGTTC
CAGGGTAGATCGGGTCGCCCAGCGCGGCATCAGCCGGCATCGCGATCAGCACGAGCGCCAAGAGGGCGCCCGCGATCACG
GTCCAGACGGCCGTCGTCGAGTTTCCGCGTGCTGCCATCGTCCTTTTTTTCTTTTCTTGTTGCGGCAGAGTTGTCAGGGA
CGGTTGTTGTTGGCGCGCCGGGAGTGCACTCTCGGCGGTTCAGTGTTGCAGAGTGCTCGTGAGGTCTGGACCGGATGGCC
GAGGTGTGGCGGCGGAACAGAAAGAGGCAGATAAAAGTGGTCCATGGTGGACTTGCGCCATTTATGTGCACGGAATACAA
AGGTGCGACCAATGCCGTGCCGTGTCGTGCGGCGGCACACAACGCCGCGTGCGGTCGATCGAGGCTTCGCCTCCATTGGC
TGGAGGTTGCTCATCTGTCGCATGGCATCAGGAGACCAAAAAAAGACCACACAATCGGCCACTCGCTTCTCTTTGGCGCC
TTTCGAGAGGATCACTCGACGGCTCTCTTCCGAGCGACGCTGTTTTTCGGTGGTATTGGGGGAAAAAAAAGGACCAACAG
TTTGTTTGTGATCGGCCAAAAGCCACCCCGCGCGCCACCGCGCACGAAAATGCAAAGAATGAAAGAATGACGAACGCACG
CACGGCGGGGCGGGTCAACGGTCACGGCGGGGAAAAAGGCACGACCTATCGCGACCGCGACGACGGCCGCCAACACGGCG
ACGACGGCACAAACAGGCGCAGAGGCAAAGGGAGGCGCGCGCCCCATTTCTTTTTTTAATCATCTTTTTCTCTTTGTCGC
ACGAAACAAAAAAGTCGCCCACCCACAGACACGATGCAATGCACAAAACCCAACGCGGTCGCCGCCGAGGGACGTCGCGG
ATACATCTGCCTCAACGTGGGCGGCACCATTCGGCACGTAGAGCAAGCGCTTATTGGCACAGCGCCACCGGGCTCCCTGG
CGCGTGCCTACCTGACGGTGCCGCCCGATGCGACCGACGCCCACTTTGTCGACGAACGACCACAGCACTTTGCCCGCCTG
ATCGATTGCCTGCGGCACGGCTATACGGCGCTTGCCTTTATGCACCCCTATGACGCGGGCATCGTGCGCGCGCTCCTGGC
GTCGGACCAAGAAGAAGAAAAAGAGACTGTCGACGGTCAAAAGACGGGGCACGCCAAAGATGGTGCGGAATCGATGCAGG
GCGCAGAGGCGACGACCGACCCGGCTCACGGAGCCGTCGTCATAGGGTGCGATGGAACGGCCCGACTACACCTGATCGAC
CCTGTGGTGCGCCTGCTTGTCGACGACCACGTGCACATGGATGTAGCGCGGTCGACATTGGCTCGGTTACCCGATTCGCT
GTTGGCGCGCATGGCGCGCAACGACGCAGGCTGGTCGCCCGCAACCGACGGCGATCGTTTGTGCATCGACCAGAACCACC
GCCACTTTGGTCTCTTGATCGACTGCCTGAGGCACGGCACGCACCTGCTGCAACTGGTCGACGATATCTACGATCTCTGG
GGAGTGCGCGCGCTCGGAACCTATTACGCCATCGACGACGCGCGCGACGCTGCCCAATTGGCGATCGGCTGGCGCGGATA
CCTAGAGGCCGACAAGAACGTCCGCTGCACGACCTACATTGTCCAACCCGGCACATCGGCTTCGATTGCCGATTTCGATC
GAAGCCGTCCCGTCCCGAGGCACGTCGTGACATATTTCATGCATTCGTCCCGCGTGTCGCCGGCCGAGTTTGTCGCCCTC
GCCGCGGCGGCTGTCGGTGCGCCGCCCGACGCCGTCGTCGTCTATGCCTCCCCATACGGCGACAAATGGTATCCGATCGC
CGGCGACGACGACGATACAGACTATTGCGATTGTACACGCTACCTCTATGATTCAGGTCGTGTATCTTTTGTCATGGTCG
AACCGAGATCCGTGCATCCGCTCGTGGTTGCCGACGCTGCTGCCGCCATTATTGCTGCGACGCCACAGCCACCGTGCCTG
TAACCTGGGCGCTTTCCCTTTTTTTTTGCTTGCACTTGGCTGTCGAGGCGGTTGGTGGACAGTCACGGTGCGCCTCGTGG
CCTGGGCGGCGTGCGCACGCCGTGAATGTCGATCCGGCAAAAAGTCGATCTGCACAGGAAAAAAACACAAATGCGCACAT
GGAGAGATTGTCATCCGTGTGTCTTGTTTTTTTTTCTCGTCGATCGATCGCAACCGTGCCGTTGTTGTTGTCGCCGTCGC
TGCCGCCATCGTCGTCGCGGTCGCGCTCACCAGATACAAATGCGACTCTATTCTCGTGTCGGTTGACGCGATTGTGTGCA
GGCGGGTCCTATTGTCGGCGTCGTCGTCGTCGCCGCGGCGGCGGCGGCAGCAGATGCCATGCACAGCCCGCTGCTTGGCG
ACGGATCTTTTTTCTGCCACGTGTACAGAGGTAAAAAAAGAGCAACAGCACCCGGTTGCCGCCGACACGCGGGCAAAAAA
AAGAGCCGGTGCCTCCGCGTGCGTATCCAAGCAACCGCATTTGTTTCCCTGTGCCGGTCCCAAGGGAAAGAAAAAAGGAA
AAAAATAGAGCGAGCGGGCACAAGCCGATTGGTTGCGTCCATGGCCGACGGCGGCACTGGCGGCACGCACCTGGTCGAGT
GGATCGTGGGTCTGACCGAGTTGTGTGCGCGCGTCGGCGGCGGCGTGGGCACACGCGATGACATCGCCACCCTTTCGCGC
CTTTTGGACGGCGCGTCCTTTGACGCATTGCTGGGCGACGGCGCTGCCGCCGACATGGACGGCCCGGCTGTCGTCGGGCG
CTACGCGCGATTCTGGGCCGCGCTGGACCGCGATCCCGAGGCACTGGCGGCGGTCGTGCGCGAGGCACGCGGATGGCCGC
CGTCCGTCGCCGACGCCGGGATGGCCTATGTGCGCGTCGCCGAAACCAAGGCCGTGACCATGATGCACGCGCTCGCGCGC
GACGAGGCCCAGGGCACGCGGTGGCTTTCTGACGCCACCGCGCCCGAGCGCCTCGTGGTCCTCTTGGGCAATGCCGTGAG
ACGCGCGGTCGAGCGCGCGCACCTGTCGACCCAGGGGAGGATCACGCCCGACAGCGGTTTCTGTGCCGGCGGCTGCGGCA
GCACCCGACATGCGACGACAAGTGGACGCGACGATTTGGGGCCCCTCGCCCGACACGACAGGGGTGCAACAACGGGGCAC
AGCATGCCGCCGTCTCCCGTCGTCGATGCGCACATGTACACCAGCGCGCTGCTCCAATCGCCCACAGCCTATGGCGCCTA
CGGGCACAATGGCGGACCCGTCGGGGCCACTTATAGCGTCCGCGACCACCAACGCAACCGCCAACACCACGATCGCTCAC
GCGACGGACGCAGTGCCGAGTGTGCTCAAGAGGGCGCCTGGTGGTCGCGCGTGTGTCGCATGCCAGGCCAAGATCCCCAC
GCCGCGCAGTAGGAAAAAAAGAGAGAGAGGGCACGCGCCGTACCGCAGCCCCATCGCCGTCCCACAAAAAACAGCCACTC
ACGTACAGACACGCACGTGCGCGAAAAAAAAAACAAGAAAACACGCCAACAAGGAAAAAAGTCAGAGACGACCAGCAAAA
GAGCGCTGAGAATACACCCCAAAGAGGAAAATAAAAAAGTAAAAAAAAACAGTGGCGAGTGCGACGACGGCGCCGTCTGC
ACGGGCGGCACGGCACGGCCCACCCGTCTTGTCAGAAGGCGCAATTTTTCCCCCAACATGTGGTTGCTTTTGCACGTCCG
CACAGCGCCAGCCTTGATGGCAAGTGCGCCGCCAAGGTCACCCATCCCTTTTTTGGTCTGGTGTTGCTCCTGTCACATCA
GTGCGGTTGCCCAGGATGGTTTGTGCGTTGGGGGGGGGGGGAGTTACATGCCGACGTAAACACAGGTTGGAAGAGACCAA
TGGCAAAGAATCGAGACCTGTGCAGGCCCTCCTCCTTAATGGGGCCGCCCGTGTGCCGCGCGGCTTGGGCACTTTTTTTG
TTGGTCGACGGGCGGGGTTGCTTGTGTAGAGGGAAAAAAACAAAGGCACGCCAGGCCAATGGCCTCTGTGACGTACAAAT
GCCGACGGGCAAAAAAACGGGTTCACGACATACACCCACCAAGCGCCGGACCATACGACACGACTTGCGCACACCGCCGT
CGGCAACCACCAACCAAGAATTGTCTGGCGACGGAGAAACTTTGTGCGAAAAAAACCCCGAGGCCGCCCTTATGGACAAT
GGCACACAGGATTCGATGACGGACAGAGGAGCGCCGACGCACGCACATGCTACATGCGCGCCGACATTGCCGCCCACAGT
GACTCTCGACGCGCGGGGCACGCAGATGACGACGACAAGGACGACCCTGGCCAATGCACCTCTGTGTAGCCTCTTGCACC
GGATCGCCGCGCCGACGACCGCGGGCCCTTTCAGCGCACCCACATGCCAAGCCGACGGGTCCTACTTTGTCGACATCAAC
CCGCGCTGGCTCTCGGTGGTGATTGACTACCTGGCCCACGGCATCGTGACGGCGCCCCAATTGACGCCGGGCGTTCTGGC
TGGCGTGCAAGCCGTGGCCGACTACTTGGGGCTCGACGCGCTGTCGTTGGAGTGCGCCGCGCGACTGGCGCGCGTTGAAG
CCGACGACGCGCCACCCGCGCACAGGATCAAAGTGTACTTGGTCACTGCGACTGATCTCCACGCGCACACGGGCGCACTC
GACGTATTTTCGCGGCACCGACATAGAGGGTCCCATTCGTCGTTCACCATCGCGTTGCTCCGCCATCATCCGGTCCACAT
AGCGCACCATATCATCTGCCAGACTCTTGGCCATGCACCAGGCGACGCGGTGTTTTACGGCTGTTGGATGCGACGCAACA
CGACGCTGCGTCCGCTGGCGCCGCTCGACATGACGGCCTCGACGCCGTTGAGCGACGGCTGGGCCGAGTGCGACCGCGAG
ATGTGGCTCTATGTCGTGAAGCGCAAGCCGCCCGTCGACCTGGTGCCCGTGGCTCCCTGTGGCCCATCCATCCACAGGGC
GCCGACGCACGCCGACGTCCCCATGCTCGTCTTTGTCAAGGTGTTTGACCCAGCCAACCGGTATCTCAGCATGCCTCGGC
AGTTTTTCGTCATGCCCGGCGCGACGGTTGCCAGCGCGCTGCCGGCGCTCTTGGACATTTTTAGCAACAACACCCACACC
ATTGGCGACGACGACGCCGTGGTTTACGAAGAGGCGACCAACACGACGGCCTACCGCCTCGACCTAGAGGGCACATTTGC
GGGCGCCGAAATCGAGACCGGCGACATCCTCTGGCTCTGCTCGCGCACCGCCGACTTTGGGGACCGCATCGCCATGGCCG
ACTATGACTGGATCGCGACGCCCGACGGTCCTCGCTGGTGACCATCAACGAGAAAGATTGAAGAAAAAAGGATCCCTCAT
GGCCCTCGTCCTTGCGAGATGGCTCTCTATTTTTATTTTTTTTTCAAACCCATCTTTCTCTTTGGTCGTGGCGCAAAGCC
CGCTGAAAAAAAATATTTGGAAAAGATAGCCCCGTAAAAAAAGGGCGTGATGCCGCAGCGAGGGCGCGCCAAATTGATCT
GTGTCGCAACATCCAACTCGTCTTTTTTTACGGTCGTGTTTTTGCATCGGCTGCGTGCGCCGCTGCGTTGTCGCGGGGTG
GCGGCAGTTCTTTGTGGCGCATCGGGTCACGGCCTTGTGTGCACCAGGCGGCCATGCTCAAAAAAATAGGACGTTGGAAA
GATGCATTTCTCAAAAGAAAATAAAAACAAAAAGAAAGATACATGGGCGTCGGGCACGACAAGGTGCGGCATGAACAAAC
AAAAAGAAAAGAAAAAGTAGAGAGAGAGAGAGAGAGAGAGAGATCAGGGATCACAGTGAGCGAGCCGCAGCGGCCGTCAA
CCGCGCTGCCAATCGATCGTGACCGCACTGGGCGGCGATGACGGCCGCGTCGGCCCAGAGGCACGACGTCGACGCGCGGT
AGGGGTGATGGCGTCCCAGGGCCATGTCATCGGTCTCGTCCGTGGCGAGATCAAACGGCAGCGACCATCCGGCCGTCGCC
GCCGGCCTCGTCCACCCGCCGCCGTACCATCCGAGCGCGAGCGAGCGCAGGTTGGCGTCGGCAACGCTGCGCGATCGGTC
GCTCGTCCACGAGGCCCGGCGCGCCGACGCCATCGCGTCGGGACCGGCCGCCCGTACGGTTTCGACCAACTTGGCAAATC
CCAAGACGTTGCGCGAGCGCACGACGCTGTCCCACAAGAGGGCCACATTGGCGCCGGGACAAAACTGTTGCGCGAGCACG
GCGTCGACGTGCGCGCGTTGGGCCGCTGTCGTCGTGGCCGCATCGACGCATTGGATGCAATCATCGTCACTGGGTGCGTC
GACACACGCGCCGAGATGCGTACAGAGAACGGCAGTGGTTATGGCGTTGCCCGCTTTGAGAGCAGCACAGAGACCGGCAC
ACAGCCACCTGCGCCGAGCGTTGGCAGCCGACGTGCAGCCGAGGACGTCATCGGAACGGATGCAGGCCGCAGCGCCTGAT
GCCACCGAGGCAAATGCGCCAGTGTCGAGGGCGCGCGGCGTCAGTCCGACCAGGATAAGCACCTGCTGCCATCGGCCCGC
GCCGCCCAGCACGGCGCATAGGTGCTGAAACACGATGCCACAGTCGCCGTCGGGCGGCGCGACTAATGTTATCGTCCACG
CCGCGCGCGCAATCAGGGTCTCGGGCGCGCAGTCTCGCGGCAAAAGATCGAGCACCTGGCGCGCGCGCAAAAGGCGTGCG
TCGTTGCGATTGTCGCCGTGGGCGCCGCTGGCGACGACGTCGCGCCACCACCGACACACCATGCGCGGCACGCAGGGCGC
GTGTCCGTGGCCCACAAACAAAAACACATCGTAGAGGATCTCGGGCGGCAAGAGGTCGTTGATCCCGGCCGCGTGCATCT
CGTCCATTTTCTGTTTCTCCTGTGGTAGGTGCAATGCAGTCGCGTCGCGAGTCGCTCCGGCGTCTCCGAGCCTCCACCGT
CGAGGCCCACAACGAAAAAAAATGCGCCTGGCGGGTGTCGCGACCAAGGGCGCCGCTCTTTGTCAGCGCACCGCTCTCAA
CTCTTTTTTTCCCCTTTTCTCGCCTTTTTCTTTTTCTTTTGGTCCAACGTTGGGCCCTGTGCGTGTCAATGCCAAAGATA
AAAAAAGGGAAAAAACAGAGACTATTATTGGGCGTACGCTTTGCGCTGGCCAATCGAAAAAAAACGAGCAACGCCAACGC
ACATACAAAAGGCGTGCCAGGGTACACAGGCATGGTATCCTACTGTCCGTCTCTGCTTCACTCTCACCGGCCACACAAAA
GAAACCCAAAAAAAAAAGAAACACAACAAAAAATGTCTGCATACATGGCCGCACGCCCGCACCGCCAATCAAAGCGACGC
GAGGCTCCAAAGATGAGTGCCGCGGCGATCGCGTGTTGCGTCGACAATGCGTGCGCGCTCGACGTGCTCCACGCCCTGAC
GGGCATGAAAAGCGAGACGTCGATGGGCGCCGAGGACAATGGCTTGGCGACGTGGATCGGTGCCGCGCATCGGGTCGACG
ATCGCATCGCCGAAATTGTCGCCAACGATGGCCCGCTCCTGACCAAGGCGCTTCAACTGGAACCCCATCAAAAAGCCGAC
GCCCATGCCGTTGTGTGCGCGCGCGACATTTGGTACAAACGCCTCGGCGACGCATGGTACGACACGCGCTATTCCGCCGT
CGAGATTGACCGCACGTTGGGCGCGCTCGACAGTCTAGCGTCGACGGCGGTCGCACTATTGAACAATGATGTACTGGGCG
CGCTTCGAGACGAGGCCAGAGCCTGGCGTCGCGCCAGACACGACGCCATCATGGCGCCGGCCGTCGACCACATTGCAAAG
CGCATCGAGGCCGACGCCGAATCGCTCGGAGGCATTGTGCACGCATCAGAAGCCATCCGCGACACCTACGCCATGATGTG
CTCAGGCGATTTCGGCAATGTTATGGCGGCGCTCACCAGATCACCGCAGCATAGCGCCATCGCCCTCGTCTTTGGCTATG
TGGCCGATGGCGTCATCGACCCGCGGCTCAACATTATCGACGTCATGGACCGGGCCATCGAGCGCGTCTGCCTGCCGCCT
GCGTGCAGCGTCAAGGCCGAGGACGATTCAGGGACTGACTAGACGACCACACGTCGACACTTTTTTTTGTATTGCGACAC
AAAATTCTGTTTCTGCCGTGTTTTTTTTGCCTCGTCCCAGTTGGTGGTCGTAAATCGGTTCGGCGACGGCCAGGATTGCG
GATTTTTGATGATAAATTTTTTCGTTCATACGATTTCACGATTGGACAAGTTGCGGTGGACGAGTCAACAGCCGGGCCGC
TCTGCAAGCACGGGCTGCTGCTCGGCGTCGATCCAGAGACAGACGGCGGTCCGCAAAAAAAATGTCCAGGCACATTGCCG
TTTTTCATCCTTTTTGTTCCGACTTGTTGCCATCGCGCCGTCGCCTCTTTTGCAACGAAAAAAAAAAGTGGAAGAAATGT
ATTGGGATGATGCGCGGGAGGGCAAATCGCCGGCACCCTATAATGCTCTTGTGTATATCCGAGCGGGCTCGCGCCTCGGT
CGGACGCCAGCACGATCGCGGCCGGGGCGGGGGAGGTCCGTCTGATGACAAAGACCCCGTAATTTGACGGCACAACCGCG
GCAGTAGGCCGTGCAGAGATATGGGCACGCAGAGACACGGTGCACAAGCGGGGAAAACAGAGTCGGTGCGGGCTAGATCG
CGTCGACCACCATGACCAACGACCCGGCAAATGTGCGCGTGAGCGTGGCGCCGGGCTCCAGCGTAAAGGTGCCCGTGCCG
ACGGCGAGCGAAATCTGCACTGCCATCGTGTCGCCGGCACTCAGTTGAAAGTCGCCCGAGAGCGAGCCGCCAAAGCGGCT
CTCGACCTCGACGCCCTGATAGACGACAAACTGGACCGAGGTAGCGCCTTGGCCTGCGGCAGACGTCACGAATGTGACAA
GCACATTTGGATCGTCGTCGATGGACGTACCGTTGACCGTGGCGACGAATCTGTAGACGCCACCAAGCGGCGCGGTGAAT
GTTGACGTTGTGGCGTCGTAGTTTGAGGCGGTGACCGAATTCTGCAAGTCGTAGATTGTGTCCGTGTAGGCGACTGTCAC
CGGCACGTTGGTCGTTATGGCCTGTTCGGTGACGCCCTGCGCCGCAAAAGCGACCGTGGGCACAGGGGTGCCCTGCTCCC
CAAGTGGTCCTGCAGGCCCGATAGGACCGGGCAAGCCTGGCACGCCCTGAGCGCCGGGCGGCCCGGCAGGACCCCTTGGA
CCTGTCGGTCCGGCACTGCCAAAAACGCCAACTGGACCCGGAGGTCCTCGCGGTCCGAGAGCGCCTGGCGACCCTCTAGG
TCCGGCCACGGCGATTGTTCCGACGCACGAGGGCGGCTGCGTGTGCGTCGCATTTGTTTGCGCGCTGTCGGCTTGATGCG
CGCGAGACCACGCGCCGTCATTGATGGGGTGTGCCTGTAGGACGCGCTTGCTGGCGCGCGAGCATTCGAAACGATGCATC
GGCAAACGGTTGTGAGGGGCGTCGCTTGTCTTGTTGGAGGTTGACAAAAGCGTACAGCCCGCTGCCGTCGCGGGACGCCG
ATCGACGGCCTTGCCCGTCGACCCATTCTGTATATGTCGCCATGCCTGGTTTGTTCTCTCTCTCTCTCTCTCTCTCTCTC
TCTCTTTTCAGTCTTTGTTGGTGATTGAGCCTACGCGCAGGATGCCATGTAAGGCTGTCGTCCTTTTGGAGGCTCCAATC
TTTTTTTTTTTAACAACCACAAAAATGACCGACGGCGCCTTCCGCTGGCGGGGTACATGCGCATGGGGGACAGCGCTCGC
TTCACGCTCCTATGGGCATCACGAGCGCGCCGGTAAATGTGGGCGTGGGTGAAGTGCCGGAAATCAAAACGCCGGCAGCG
CTCGACGTCACCTCGACGCGCACCGTCTGACCGGCAGCGAGGAGAAAGTCGCCAGAGAGCGTAGACGCGAAAAGGTCGAC
CGACGAGACGGTCGTGAGAGCCAGCCAGCGCTCGATGGGCGGCGCCCCGCTATCGCTCACGAGCCGGCACGCCACGTTGC
TGGATGATGCGAGGAACCGGATCAGCGTGATGGGCACCTCAAATCGATAGACGCCATCCAGGGGCGCCGTAAAGACCGAC
GTCGCGGGGTCATAGTTGTCGGCCGCGGCCCCATCCGCCAAATCGAAAACCTCTTGCTCAAATGCGACGGTCACTGTGAC
GCCTCCGCTGAGCGGTCCCTGAGGCGCGTTCTTGACGGCCCGAAAGGCCACCGTGGTGGCCGTGGCCGGTGGACCTTGCA
CTCCGGGCGGTCCCGCATCGCCCGATGGCCCTGTCTCTCCTCTGGGGCCTAGCGGACCCATGGCACCTGCCGGCCCCTGT
TGGCCCGAGGGACCGCTCGTGCCTGGTGTGCCCTGTGACCCCGGCGGCCCCACTGACCCGGAAACACCGGGCGGACCTGG
AGGTCCCGGTGCGCGCGCAGCGGGTGACAAGACTGCCTCTTGGCAGGGGACCGTAGTGCCGTGGCCCTGGGCGGATTTTG
CGAACGCGATTGCGCAGGGACGGACCCCGCCGCGTCCCCCTAACAGTCGCTTTGCCATTGTCCTCGTATGCGCCTTTTTG
GTGCCACGGGCATCGGCAGGTGACGGCGGCGGCGGGGCTGCGTACTTGGGCATGGGTCGTCCGAGGCGTCGACGGGTCGA
TCGATACAGTGGGGGCGACAGGCCTCTTGTCCCTATCGAGCGCTTTGAGAGCCTCTTGGGCGCGTCACGCCGCGCGCCCT
GCCCACGACAGAACGGGTCCCTCGTCGGGGCGCCGACCCTGCCCTTTTGTCCGCTTGTTTGTTTGGGGGGAAAAAAGAGG
CAAAAAACAAAAGAAAAGCCGTCAACAACCCCCCCAAACTGTTGCGAGGGGTAACCAAAAACCGAGTCCCTAAAAGGACC
AACAAAAACACACCAAAAGGGTATCGAGTGTCTTGTTTGGACTGCTGAGGGGGAATGCGCCGACGCGACGGCATCCCATC
TTTCTCGTCGCCCGCGCGCGCGCGCGTCTGCTGAAATTCTGTCGGCAGACGACACAACAGATTGTAGGCATTTTTTGGGG
CGCTCGCTTGGCCGCTTTCACGACGACTCTGTTTTTTTTTCCAACGTTGTCCCCTGCAGTTGGCGAGCCACGAGTGCCTA
CGCAACCACGGCGACGTAACGGTCTGGCTCGCCACCTTTTGTGTCTCTCTTTTTTTTTTAGACCTTTTCCCTTTGTGCAT
TTTTTTGGTCGCCCACCGACAGGACCACAAGAATCGAGCGCCGAGAAATACACGTACAAAAAAAAAAGAAAGAGGATCTG
GAGACGTGCGGTCGGGGCGACGGGTATCGGCGTCGAGGAGAGGCGTCAGGTGGCGCCGCGCGCCAGAGCCAATGCCAGGT
CGGCGCGGGCCAGGAGGCGAATGGAGCCGAGCGCGCGACAGGCGAGTGATTGGCCCATGGGCCAGCGCCCGCCGTCAACC
GTGTCTCGGGCAGCATCCTGCATCTGGTTGCCCTTTTCGTCGTCGCCATCACGTCCACAGTGACTGCAATCCACTTGTAC
AGCGTCGGCAGCCGAGTGTATGGCGCGAGTCGAGTGCGCACTCAGGGCGGCGACCGCGTCGCATACGGCCGAGGAGAGCG
GCGCCACGACGCCCACCCATGGACGCCACACGCGCGCGTCGGGTGTGACAGACTGGACGCGCACGAGCGCACGCGCCCAC
GGATGTCGGTCGGGCCGGCGCCCGTTCAGTGCGACGGCCTCTGCCGCAATGGCGGCGTCCGAGATGAAACCCCAACGGCG
CGCGGCCCAGCACAGTCTGGTCAGGGCAGAGCACACGTCGGACAGGGACCCCTGCGCGAGCGCCTCGTGCACCCAGCCCG
TATGCCGCTTCCAGAGGCCGTCGACGAGGGCGAGCGGACCCGATACGGGCGGCGCATGTTCAAGCACGGCCCATGCCAAC
ATCCACGACGAGCGTCGAAAGAGATAGTCGGCCGCAATGCGCCCGCCGTCGGCGCGAGCAATCTCGCGCGCCCAGTCCCT
GAAAAACTGCTCGACACTGTGGCGCAGGGCATCGTCGTCAGGCACTGATTCTACCGTGGCGAGCGCCGCCGAAATCGTGT
CCGAGGTCATGTCGTGCGATGGCACATAGGCGTAGAACCAACGAGAGAGCATGCGGTAGGTGCCAGAGCGTAGCGCCAGC
ACGATGGCCTCGTCGACATCGAGAGGACCGAACCGGCCCGTGTATCTGGTGGCATAGCAACGCGCCGTCCACGCGCACAA
GAGCGAGTCGCCATTCTCGATGGCCCAACGCATCAGCCAAATGGCGTCGTCGAGCGCGCGCCTTTTGGCGCTGTCGTCAC
GGTCGTCGCTGTCCGATTCGTGCCATCGGGCCGTTGCATAGTGCGAGAAAAAGGTCTCAGACGATTCGAAAAAGAGGATG
TCGTCGGGCTCGTGATAGTCGTCGTTGGTCGACAGAGCGTCGATCGACACGCCAGCGTGGACGAGCACGCGTGCGGCCGT
CGGCGTGCCGCGCTTGAGCATAAAGGTCCACAGGCGCGAGTCGCAAAAGCGCGCGGCCTTTTCGGCCTTTTTCCGCGGGC
GGGTGAGCCTGACGGCGCGGCGTGCATAGCGCACGGCCACGGACAGCGCGTCCAGGTCGTCGGCGCGAATGGCGTGCTTG
ACGGGCGCCGTCAGTCGGTCGAGGCCCAGAAAGGGCGCCGCCATGTCAACGCCACGGGCGACATCGGCGCACACGCACGC
TTCATAGACGGCGTCGGCCACGTCGGCCATGCGGTGCGTGTCGGTATCGTGGAGCCACGCCGAAAAGGTGTCGCGCGGAG
GATCGCCCAAAAGGGCAGCGACAGCGTCGAGATGAGCAGAGATGCCCGTGGCGGCCGCTGCCGCCAGGATGACCGAATGG
ATTTCGTCACGGCGCTCGTCTACGCCGACAAAGTCTATCTCGCCGTGATTCGCAGGCAGGTAGGCGGCACGCACGCGCGC
CATTCCATCTTTAAAAGTCGCGCATCGGGCAAACAAGGGTTTTATGGCGTCGACCGTGACGACGGCACCGACGGCGAGCC
GTCCGTCGGGATCGTCCTCGTCGTCGCCGACGAGGCGCACACGATCCGTCGCCGACGGCGTGGACACGATGAGGCGCCAT
CGAGAGCACGTCATGCGCGCGGCCACGCGGTACGACGGAGGTAGGAACGCAACACCGCGCGCGTCAGCCCCGTTGAGGAT
CATATGCCACAACTCGTCGGGAAGACACGTCGTGGCGTCGGTGTCGCCACGAACGACGTCCATTGCAAGTGGATTTTTTT
CCTCTTTTTTCGCTCTCTTTTTCCCTCTTTTTTATGTCCCTCTTTTCGGCGCCGTTCCTGTCCGGCGTGCGCTTGGTCCC
GTGGCGCCCTCGTGTGCCTTGTCGATTTTTTTTGTCTGTCTCTTTCTGTCTTTTGTCTTGCTCCCGTGGTGTGTCCCTTC
TCGGTCGTCTCCTGCAGAGACTGGGTGGACATTCGCCGGCGACCAATCGCAGAGGCCTTGCGCAATTGCAATAAAACCAT
AAAACCCATAAAAACAATGAAAAGACCAAGACAAAAAATGAATGCTTTTCCAGAGCCATTGATCGAAAAAAAGTGGGACA
CAGGCGCGCGCGCGCCGTCCCCTCCTTTTTTCCCTTTGGAGCACAAAACTCTCTCGCCCAAAAAATGGCGTCGGCGCCGG
TGCGCGCAGTGACGTGCACGCGCAAACAAAGGGCGGCCTATATTTTCTGATTGGTTCGAAAAAAAAAGAAAACGAAAAAA
GCGCCGTCGGCATGTGTGCCGCAGACACACAAGCCAACCCATATTTCTGGCCAGGTCCAGAGTTTTTGGGTTTGCGGCGT
CGTCTATCGGGTGCGCGCACCCGCCCGTGCCAGGACCAGACATAAAAAAAGTGCACACGAGCGCTCTTGTTTTCCTCTGT
CGCCGGGTGCACGCGCGCACAGCGACAGCCCCAGCGGCCAACAGCACATTTCTGGAAAAAAACAAAAACGAGGCTTTTTT
CTGTCCCCTGTTTTTGGACCGGCGTCAAAAAGTGCACAAAGAAAAAATACTAGGAAAAAAAGAGAAAAAGGGCGCACTGG
AAGAGACACGGCGCCGCTTTAGGGCCCCTTTCTTTTTTTTTATGGTGGTGGGCCCGGACTTTGTCTCACAGGGGTGCGTA
CATGGCCCTGACGATAGAGGGACACCGCACCCATCGGGGCCGCGTAGGCACCATCCTCGCCAGAAAGGCGAGTGTGTCGT
CCAAATGGGGTCGTGGGCCGTCGTCGGGGTTGGGGCGTGGCCAAAAGGCCAGGTCGTCAGTGATCTCGTCGGCATGCAAG
AGATGCGTAGATCGCGCGACCCCAAGGCCCGCCTCGGCGAGCAGCGGTCTCGCGGGCGCTCTTGTCCGTTGCGTGCGATC
GGGCTGCAAAACGAAAACGTCCCAGTCGGCCGACGGCCATGGACGCTCAACGCCAGTGGTGTCGCCTGGTGTCGACGTCC
ACCAAAAGTCGGCGACACGCGGACGCGTGCGCCCATCGACCCGCATCCAATTATTCCAGAGGACGGTGGCGCCGTCGGGG
TGCGATACGGTCACGTGCGTCGCCGGGATACGGTAGGCGGGCGAGTCGACGTCGCGCCAACCGCGCACCCACGACCCCCG
GAGCGTCCTGCCGTCCGTAGCATAAAGAGTGCCGTGGTCGAGTGCGTTGTACTTGAATGATCCGGCGTAGAGGAGCCGCC
CGTCGACATCCCACGTCTTGCCAATGTGCGGTTCGCCCTTGGCAAAGGAACCGACAAAGGCCACCCTTTGCGAGGGCGTG
CGCAAGAGTCCCGTGCCATCGATGCTCTTGGATCGGCGCGCCCCGGATAAATAGTTGGCCACGCGCCGCAGGGACGCACC
GGTCGTCATGGCCGTGACCGACCCAGTGCAGGGTTCCGCCCGGTCGGCGCCATGCGCAATCAGGGCCAGCCGCGTGCTGC
CCTTTTGGGGGTCGCCGTCATAGTGGCACAGGCAACCGACGGCAACGGCGCCGTCAGACGATAGCAGCACGCCGACGCCG
CACACGGAATCGCATCGCGTATCGCCGTGGCGTAGGACGTCTCTGCCAGAGGAATGCACAAACACAACGGTTTCAGGTTG
CCCAACCGCTCGTTGCCACGAGGCGCAGGGGCCCTGAAGGTGATCTCGGCCATGGCTCCACGCGCCGCTCCGGCAAACCC
ACGGGAGCCCGCGCGACTTGTGGTTACCGCTTACCGTGCCCATACCATGAGCGATGAATCTGCTGTTGCGTATCTCAACC
TCGCCGCGATAAGGCGCCGCGTATTCCGATTCATAGGGGTCTTCTTCGTCGTTGTCGCACTCGCGGTCATAAAGTGACGC
AGAACGGGCCTTGCAACAGCCGACGATCGTCCCTTGTGCATCGGTTGCGCCGACTGGGTAGAAGCGGCGTTGCGGTGCAG
AGCGTGACGCGAGCGGTACCATAGAGGCACACGCCCATCGATGACCGCGGGCAGAAATGACGTCTGGCCAGTGGTGCACG
CAGTGCGACACGTCGTCACAGATGGCACCCGTGGTCAGACGATCTACAGTCCACATGCAAACCTCCAGGGGGTCTGGCGC
CGAGAGGTCGCCGTCTTGACTTAGGAGACGGTCGAGCCGACGCTGCGCATGGTCGAGGGGCGAGAGAGGAGAGCGCGAGA
CCTCGTCGCCGAGTGTCAACAGGCACGCACCGCGACACGGCGGAAAGTCGCGCCGGTAAATGTGCCGCCAGAGCGCGTCG
TCTGTGCAGAGGCGGTGCATGCGGTGGCAGGTCCCGGCGAGCGCGCAAATGTCGCGCTGGGCGCACACCACCAGGACACA
CCATACGGCCTCGTCAGAAAGGGCATCCCACACGGTGTGCAGTGACTCTTGGGTTTGGAGACGTCGGCGTTGTCGACACA
CGGCCGACACGGCATCCCACTGGCGGCGTACGCGTCGGACGGTTGCATCGTCTGTGCGTGCCCTCTTGGACCGATGCCGC
TCCTCGGTCGACTCGCCGTCCATGCGGGGATCGCCTTTGCTGTGGCTTGGCGTCCCTCTCCTTATTTTTATTGCCTTTTT
CAGCGACGTCGCTGCCGGCGTCCTCCTCTTTTTTGTTTCGTGCTTGGACTCTTGCTGTTTGTCTTTTTTTTTTCGGCGAT
GGTGCTGCCCGCCGGCGCGCATCCGCGCCGTCCACACCGCCTTTTCAATCTCCCATTGGCAGACAGACATTTTTGGTCCT
CTTTTTTTTTCCATTTTACTAATCCGGCGAGGTGGCGCCCGATTGCGCGCAGCCACGGCAGCGCCTTGTAGGGGGGGGGG
GGGGCCCACAAAATCGGCGAGCCTCGGCGATTCGATGCGCGCCATTGGTTGTGGCGGTTTTTTGTTTGTGCGATCGATCT
CGGACGCGGAACACGCACACACGGCGCCACTGCACCGCAGCCCGCTTCGATGGTCTCGACGACCGACAAACCACGAGTCT
CTTTTTTTTTCCCTCGTCGTTTTTATCTCGTCTCGCAATTCTTTTTGTTTTCGTTTTTTTTGAAAAAAAATGCGACAGCC
GCCCACGCCCTCCCGACGCGCACGCGACGCGCTTTGGCCTTTTATATTTTTTTATATCTAAATATGCTGTCTGTGTACGT
GCACCTCTACGCGATCCACCGGTCGAGCGGCGGGGCGGCACCATAGGCCCACAAGGACGACGGCATCAGCGCACAGTAGG
ACCCACAGATCTCGTCCATCATCCCGTCTGTGTGTTGACGATCGCTGTCGTATCGCTCGTCCTGTCGCGCGTCCTGAGCG
CAACCATCCACCGCACCAGCAGCAGACGCGCACGAGTCGCCGTCAGCCGAGGTGGCGGCCATGTAGCGTTGTACGGTCCG
CCACAAATCGTCCCAGTCGCCGCCGTCGTCTGCACCTCGATGGCCGTCGGCATCGGTACAAGTGACTCCTGGGCAATGAC
GGCCAGTGTCGCCGTGGGTATGAACTCGTTTGGCATGGTCGGTGACGCGAGCGTCACTGTCGCCGTCGCGGTTCGAGCCA
TCGAAAGCGCACTCGACTGGGTGACTGACGTCTCTGTCGAGGCGACAGACACCGCCGAGGGCCGTGGGTGCCTTGTATCC
AGCGCAGGCAGCAGTCTGTGCGGCTGCGACGCACAAGAGGCTGTCGGTAACGGCTGCCGCCGCATGCGACCTCTCTGCCG
CACGGCAGGCGCCGGCCTTTTGCATGGCCTCGTAGGCGGCGCACAGTATCATGGCGCGCTCGGCCCCGCCGGCAAGGACG
TGCGGTTGCACCGGTCTCTTTAGCCAATACCAACGGTCGCCGGTCGGTGCCGCACCGGCGCGCGCCCACAGGGCCATAGA
GGATGCTTGCGGATTGCGGGCATCGACAGAGGGCAGAGGGAGTGCTCTCACGATACCGCGCACGAGCAGGTTGGTCGTGG
CGGCGCCGTCGGCGGTGGGCACGCACGCCAACCGAGCGAGGCTGTTGGTGACGGCGTGCGCCGCGGCATCGTGGCAGGGG
CCGGCGCCGCACACCACCTTGGGCACGGCGGGATCGCCCAAGAACCAGGCCAGACCGCCCTTGCCAAATATCTGTGCGAC
CCCTTGCCAGTGCGCCCCCGGCGCCACCGAGTGCACGTCGAATGCGTAGCAGACGGCGGTGGCGCCTTGTCCGTCGCCAT
CGCGCGCTCCCAAATAGATCATGCCGAGGTCGTGTTGCGCAGACGCATCGACGACGAGCGACACATAGGGGAACCGTCGC
AGGTCGGCAATGGCTTTGCGGCACTTGCGCGCGGTCCACACGACCATCGGCGTCGGGGCGGCGGGCTTGGACAGAGGCGT
CAGAGGCGCGCGATGCCACTGCGCGCCGCCGCCGGGCAGATGGTGGAGCGCGGCCGGCAACACATCCCAGTCGGCGCCAC
GCGCGACAAGAGCACGGACACACGGGAGCGCACGCACGAGATCCAACCACGTGGGGTAGGCCAGCCGCGCCGCCCACTCG
TCGAGCCCGAGGCCGGTACGCGCGCGCACCGCGCTGGCCACGACACCCATGGCGACGCCGCGATGATTACGCGTCGCCAC
AGCGCCCACGACATTGTCGAGGGTGGCGAGAGAGGCGAGGCGGCGCTGTGCGTCCATTTCGACCTTTTTCGCCGTCCGCA
CGGGCGTATTACTCGCACACACACACACACAAACACACACAAACAACACACACAAAACAAACAAATAACAAAAAGGCCGA
GTGTTTGCGCCCGCCGTTATCGCCGGCGCGCGCGACGGTCCGCGCTTGCCGAGACTCGTGTGTTTGGGTGGGGCGTCGGC
CGGCGGTCGCATGTACGATGGACCTGTGGCCGTATATCACCCTCTCTGGCGTTTTCTCTTTTTTTTTACTACCGCTTTTC
GATGCATGCGCCGACCAGATGACTTTTTTGGCGAATCTGCCTTTTGCTTTTTTTTTCGTAATCTGTTTTGTGTGGGCTGT
GCAAATGTTTTTTCGTAGGCCTCGCTTCCTTTGTGTGGTCTGCCGTCGCAAACTCGACGTGCCTTGGTCGCTCGACCCTT
TTTTTCCTCCTCTACGCCATCCGCCCTTGAAATTGTGGCACGGGTAGAGCCAACAAAAGAGCCAACAACAAAGCACAAGC
CTCGTCGGACAGTGTAGTTGCACCAAGGGCAAAGGACCACTCTCTAGCCAGCCATCGCCATACGGTGCCCCTAGAGGTTG
CGATTGCCGTCGTCAGGTTCGTCCGGGCCAACCCAAACCGACAACATCCCATCTTTCGAGGGCACGACCAAATTGTAGGC
TCGATGCCGTTCCTTTCGCACGTCGCTCTGTCTGGCAAGATCAGCGGCGGCCGATAGTCAAAAAAGGCGCGACTCTTACT
GTCGGGCGGTCCTACCGAGCCCAAATGGAATCATTGTACCGTGGTCGTCCGCCCAGCCGGTGCCTAGAGGTTCGGACGAG
ACACGACAAGCAAAAAAGGCGCATGCGCAATGAATTCGCGACAAAAAATGCCAACAACGATCATGACGGCGACAAAGAAA
AAGAAATGTGCGTTGCGCGCCGGCGCAACAAGCAAAAATGGCTAGACCCCTTTGCCGGGCTTGCACGACAGTGTCAGTAT
GGGACCGTTTTTTTGGCGTGCGGCCGCCGACAATCAGTCGTGTGACCAGATCCAGTCGACGGCAATGGTGTCGCGAGGTC
GGGCCGGGCGCCTGCAGTCGGCGGGCCGATTGTCGAGGACAAAGCGCCGGATGCCAGCGTACGAGGCGTTGGCCGCGCGC
TCGGTGCAGCCCTCGGTGCGATGCGCGTGGAGCCACTCGACAACCTGGGCAAAAGAGGCTGCGGCGGCGTCGTCCATGGC
GTCAGTCGTGCAGCCCTCGGTGCGGTTCTCGTGCAGCCACTGGACGACTTCTAGATGGCCGTGCCCGGCGGCGCCATCCA
TGGCGCCTGTCGTGCAGCCCTCGGTGCGGTTCTCATGTAGCCATTGGACGACCGCTAGATGGCCGTGCGCGGCCGCGCCG
TCCATGGCCGCTGTCGTGCAGCCCTCGGTGCGATGCGCGTGGAGCCACTGGACAACCTCTAGGTGGCCTCGTGCGGCGGC
CTTGTCCATGGCCGCCGTTGTGCAGCCTTCGGTCCGATGCACGTGCAGCCACTGGACAACCTCCAAATGGCCGTGGCCTG
CGGCCCGATCCATGGCCGCAGTCGTCAACACTGCGTCGGCGGCATCGCACATGTGCTGGATCAGAGCAAGGTGACCGTGT
CGGGCCGCGATGTTGACCACGGCCGTAGGGCCGTCGCCCGTCCCCACCGTATCGCGCAACCACGAGACCACGCGCACGTG
ACCGCCCGCGGCGGCGGCGCCCATGGCGCTCTTTCCGACGGCGTCTGGCCTGCATCCGTGGAGCCACACGAGGGCGTCGA
GGTCGCCCATGCGCGCCAGACCATCGCCTATCGCTTTGGTACAACCTTTGACGTCGGCCTCGTGCAGCCACCGCATGGCG
TCGCTATTGGCCTTGGACACGGCGCCCGACCACAGCACGGTGCCCACGTGGTCGGCGCAAAGGATGGTAGGATACTGTCG
CCACGCCCAATCGAGCACGTCCACGGCGCCGTTGATGCACGCCGTCAGCAGTATATTGCTGAGATTGGGCGATCTCACGT
CCAGGCCGATGCCCTGCGCACAGATGTACTGCGTCACGGCGCGATGGCCGTTGGCGTGCGCGAGCAAGGCCGCCGACTCG
TAACACCCCTCGGCGCGATTGGCGTGGAGCCAGCGTACGACGTCGAGGTGCCCGTTGCTGGCCGCCGATGTCAGTGCCGC
CTTGGTGCAGCCCTCTATGCGATGGGTGTGCAGGTAGATGACAATGGCTAGGTGGCCGCCGGCCGCAGCGCCGTCCATGG
CAGCCGTCGTACATCCCTCGGTGCGGTTTTCATGGAGAAAGCGCACGGCGTCGAGATGGCCCGCGATGGCTGCCTCGTCC
ATGGCCTTGGGCGTCGCCGTATAGACGTGGCGCACGTTGGGCCTGCTGAGCCACGTCAGTGCGTCGACATGGCCGCCGCG
CGCGGCGCCCTCGATGGCCGCCCAACCGGGAATGAGGGGTGCCCCGTTGGCCTCTAGAAAGAGCATCATGTCGATGCGCC
CTGCTGTCGCAGCGGTGGCGATCAAGTCGGCATACTGTTTGGTCGGCGCGCCGGGTGCGGGCACGCGTCCAATGTGACGC
ATGCGGCGGCGCGGCGGCACCTTGAGCGAGACGCCATTGTCGACCAGGAAGCGCAGGACGCCAAGGTGGCCGTGCTCGAC
GGCAGCCCACACGCACGGCGGACCCATGGGCACGTGGCGCTCGGCGAGCACGACCAGCGCCTCGACCAGGCCCACGGCGC
AAAAGGCCTCGGGCGTCTTGCGGTCGCGCCACGGCGCCAGCCTCTTGGCCACGCCGGCAGGGCTGTCGACGTGAAAGCAC
CTATGGGCGGCTCTCGCGCGACAAAAGTCGCGATCGCCCAGGCGCGACACAATGGTGGCCACCAGTTCGGCCGGCAACGC
GTCCATCCGTAACGACCGTGCTTGTTTGATGCTCTTTTTTCTTTCTTTCTTTTTGCCTTTTTCCTCTTTGGGGGCCGATG
CGCGGAGCGGCCATTGTCCTGCGTATCGTCCTCTCGCCGTCTCGGCAGGTGGACGCGCCATACACCCAAAAGTTCTCTGC
GTCGCGAGATCACGTTTTTTGGTAGGGGTCTAGGCGAGCGCGCACGCACCCGCGGTGCGTCTGCTTTTTACTCTCTGCAT
GTTCTTTTTTATGTGCCTTTGTTTCTTGAAAAAGGAAATCGGATTCTTCTTTTTTTCCGCTTTTACGATTGTTTTGGCTC
TTCTTTTTGTTGGTGTCGCCTGGCGAGAAAAAAAAGGCCATGTGCTTCGGGTGGAGAGCCGACACAGTCTCTTGGACACA
TCAAGGCAATCCATCGGTCGAAACATGCGGGTCTGCCGGGGCAGACGCATCGCCGTCGGACGCGTTGTTGTGGGGTGTGT
TGGCGCCGGGCATGTCGTCGGCTTGGATGGTGGCGGCGAGTTGGCGCACCTGGGCTATCATGTCGCCCAACCCAGCGACA
GATCCAAAGAGGGACGCATACTGATCATAGACGGCGCGTACCGGGTCCTCTTCGCCGTCGGCCGCCGCATCGTCAATCGC
CTGGGTTAGATCGTCACGCGCGCCGTGTTCGTAAAGCCAGCGCGCCATATCCAACCGCTCGGTCGCCAGCGCTACCATGA
TGGCGCCACAGTCTCGTCCGCTGGCGTTGTGCGCGTTGAGCCATCGAATAACGTCGAGTTGTCCGACCATGGCGGCCATC
ATCCAATAGTTGTGATGCGCACGCGGTGTCGGACCGTCGAGGACGAGGCCCTGCGCATGAATTCGGTCCATGGCGGCAAT
GTTTCCTTTGAGCACCGCTCTGACAAAGGTCACGTGAAGATCGGTTGGCCCTTCACGGCCGCTAATCGGCCCCATGCCGG
CCATAGCGCCATCGACACTAGAAACGTCGCCGTCGGCGACATCGCCGTCTACAGAGGGCGGGAACGGACCACGGATTGTG
TCCTCGTCGGCGCCGTTATTTGGACCCGCGCGTCGCGCGAGGTATGCGGCAACGCACGGATGACCGGCGATTTCTGCCTC
GCGGATGGCGCGGCGGCTGAATCCCTCGGTGCGGTTTTCGCACAAAAAGCGCACTATGCGCATGTGTCCTGACACGGCCG
CGCTATCGATGGCCCCTGTTGTGCAGCCCTTGGCTGAATGCTCGTGGAGAAAGGCGACCACGTCGAGGTGTCTACCGGCG
GCGGCGCCGTCCATGGCGGCCGTGGTACACCCTTCCGTGCGGCGGTTGTGAAGAAAGACGACAACGTCCAGGTGACCACC
TACGGCGGCTAAATCCATGGCGGCGGTCGTGCATCCGCCAGCACAATTGTCGTGCAGCCAGCGCACGACATCTAGATGAC
CGCGCGCGGCCGCACAATCCATGCCCATTGTCGTGGCCTCTATGCCCGCAACACGCAGCAGCCACATCACGGCATCGAGG
TGACCATTGCGGGCGGCCACATCGGCGAGCGACATGGCGCGCCGGCCGGCATTTTGTGGACCGGGTGCCGCGCCAAATGC
AAGGGCCATGACGACTGCGCTGGCGATCTCTCCCGTGCCCAGTGTGAACCGGTTGGACCTTGGCCCACCTGCGAGCGCAT
CAAAGAGCGATCCAATGTCGAGCGTCTCCATGGCGTCGAACGACGTGCCCACGCGACGCAGGAACGCGAGCACATTGACG
TGGCCCCCCGAGGCAGCCGCCTTGGCGCACGCGGGCCCCATGACCACTCTGCGTGTGTGAAGAACCTCTAGGGCCTCGAC
GAGACCGACGGCGCAAAAGTGCTCGGGCGTCTTGTCGCCGCGCCACCGGTTGGCGCGCCTGTCGACGGCCTCGTCCGAAT
CGGCGCGAAAGCACCGGTGGGCCACGCGCGCCCGGCAAAAGTCGCGATCGCCTAGATGGGCCGTGATGGCTGCCATCACT
TCGGGCGGCAGCATGTCGATCCCACAGACGTGTGGAGTCGTCGTCATTGTTGTTTTCATTGTTGCTGGCACTGGCGGGCA
TTCAGCCCGTTAACTGGTTTGTGCTGTTGTCTGGGCGAGCCCCGACCAAGAGGTGCCCAGTAGGCCCCGTTTGCACAGCG
CGCCAGAAAAAATGCACATTGGCCAAAATCGCTCGCCCTTTTGCACCGACAACACAGGCCGCAGGCCCGCTCTGCAAAGA
CCACAAAATACGAGACGGGGAAAAAACCTTGAAACAACGCCACCCTATTGGCTGCGTCTTTTTTTGCAGCCATTTTTTAT
TTTTGTTATTTGCATCGTCGCTGCCAGCGTCTCTCGGTGGATCTCTGTTGTCGGGTCGCGTATGTGCGCCGCCGCCGGCT
ACGTGCAACCGCGAGGCACTCGTGCCAGAGTCCCGATCGCCCGCTCAGGACAAGTTGAGGGCCCACCTAAAAGAGCAGCC
CCGTCGGAACGCCACACGAGGACGCACATGGGAAAACAAAGAGAAAAAAAAGAAAAAAGGAGACGTGCAAGCCCGCGTAG
CGGACCGACGGTTGGCGGCAGCGGCGTAAAAAATCGATCAGGCAGGACAAACTTGAGCGATACCGCGTCAACGATAACAT
CTATACATCTTCTTTTCTTTTTCGCCCCTTTGCCCCATTTCGTGGGTGAATCTTTGAGAGATGCAAGATTGCAGCGAGGA
GGAGCCCCTACCACACGATGCGAATGACTACCAGCGCAGCACACCACTGGGTGCGTCTGTCGATCTGATCGGTGGCGCCA
TTGCGCACGACGATAGACCGATGTCGCCAGAGCGACGCCGCTGCGTGCTCGTCAATGGCGATGCGCGCCGCCTCGACATT
GTCGACGACGCCAGCGTCCACCTTGTGCTCACCTCGCCGCCCTATTGGACCCTCAAAGAGTACAACGCTGCCGACGCGGT
CGAGGGCCAATTGGGCCATGTCCAAGACTATGCCGACTTTTTGACGCAACTCGACAAGGTGTGGGCCGAGTGCTACCGCG
TGCTCGTGCCCGGCAGTCGGCTCGTGGTGGTCGTTGGCGACGTGCTCTTGTCGCGCAAAAGGCACGGACGCCACCGCCTG
GTGCCGCTCCACTCGGACATCCAGATTGCGTGCCAAAGGGTCGGATTCGACTGCCTGGCGCCCATTATCTGGCACAAGAT
CGGCTCGGTGGCGCACGAGGTCAACAATGGCCGGGCGTCGATGCTGGGCAAACCCTACGAACCCAACGCCATCATCAAAA
ACGACATCGAGTACATATTGATGCTGCGCAAGCCCGGCGGCTATCGGTCGCCCACGCCCACGCAGCGTGACCTCAGCCGC
ATCCCCAAAGCCGACTTTCACGCATGGTTTCGTCAGATTTGGACCGACGTGCCGGGGACCCGCTCCAAGGACCATCCGGC
GCCGTTTCCGCGCGAATTGGCCGCGCGCCTCGTGCGCATGTTTTCCTTTGACGGCGACACGGTGCTCGATCCGTTTGCCG
GCAGCGGCACGACGCTCGCGGCTGCATTGGATGCCCGCCGTCATGCCGTCGGCGTCGAGATTGACCCGACCTACTTTGCC
CTGGCCAAAAAGAGGATTGCGGCGGCTCTGCCTCGTATCCACTGGCGCCAGCGTCATTGCGATCCCGTCGACAACGACAA
TACCATTGCCCGAGACTGTAATGACGACCCGGTGGATGTTCATGAACCCATCCCTAGAGATTGCGCTGCCGATTTCGTTC
CTGACACGGGCGACGACGGCGCCAATAGAGCGTGCGTCGTGGGCACCCTGGCGGCCGCCGGCGGTGCGCCGCCGAGCCCC
GACAACACATCGCGCAAGCGCAAGAGGTCCCCACCCGACATTTGAACATCGATCGCCGCAGCGACGTCTGCAAAAGTTCG
GCCGGCCGTTTACAATGCCCAAAAAAACGGAAAAGAAACCACAACAAGAACAAGAAAAATCAAAACTCATGCATGTTTTT
TTCTTTTTTTTTGCTGTCGGTGGCCGGTCCCTGCTCTGGCGGCGCACACCTGCCGACTTGTCTTTTCTTTTCTCTTCCTG
AGAGCCGCCGGCCTGCGCGTGCCAACATCTGCGCAAGGAGGGCAAAAAAGTGACAGCCAAAGAGAATATATTTTTTTAGA
AAAATGACGACGACCATACACAAAAAATCGCGTGGGCCTGCCAGGATCAAAAACTATTTTTTAACGACCGCCGGGCGGCC
GAGGGGTTTGCTTTTCACTTTGGATCTAGGCCGACCCCGGCCGAACAGTTGGCGCGTGTTGGCCACCCACCCTTTTTTTT
CCTACCTCCTGCCGAACCCCAGCGAAAATCATTGGGTCGACAAACCAACGCACACACGCGCGCGCGCCGACGACAACGGC
AAGACACTCTAGACAAAGGGAAGAAACCCACAAAGAGAGAACAAACAAAAAACAGACACGCGCACGCACGCACGCTGAAC
AAAGATGATCGCCGCCATGCCCAGCGAGATCGCGGCGCGCGTCCTCGACTATTTGAACGACGTCGATTTTTGCGCGGCCC
GCCTGGCCCACCGATGGTTTCTGGTGCACACCGACGACGAAATCACACAACAGCGCCGACTGGCCGTGTGGCGCACAAGG
GACCTCGACCTGTGCCGCAAGGGCGACACGACGGCCGTGGCGGCCCTCGCTTCCGCGGGCCATTCTTTTGACAAGAGGCA
CCTCAAAGAGGCCGCCGCACACGATCGCCTCAACGTCGTCAATTTGCTAGTAGGCGGTGCCATGCCGGGCGCGCGCTATT
ATTCGTGGGGTGCCATGAATCACGCAGCCGGGGCCGGTCACCTCGACATGGTCATCTACCTGCACGGCGTCATCGACGAG
CGATGCTTTCGCTTTGCCTCGGCAAACGGTCTCTCTGTCGCCATGGACCATGCCGCGGGCGGCGGCCACCTGCACATCGT
CAAGTGGCTGCACGAAAACAGCACCCAAGGCTGTACCACGGCAGCCATGAACTGGGCAGCCCGTGGCGGTCATCTAGACG
TCCTCAAGTGGCTCCACGACAACCGGACGGAAGGATGCACTCTGCGCGTGTGGTGGCGCGCTTGCCAGGGCAATGTCAAA
GTCATTGAATGGCTCTTTGACAACCTACCGGCGCCTCTACTGAGCGCGCCGACCGTCTTTTACGAAGCGGCACTGGGCGG
CCACGTTCATGTCATGTGCTGGCTCCGTGCTCGCGGGCTCTCGTGGGACTATTCGCCGCATGCGGCCATCGGTGCGGCCG
TGTGCGGGCACTTGGGAGCCCTTCAGTGGATGTCTGCGCATATGCCCGATGCCTCTTTTGGCGCGTCAATCACGGAGATG
GCATCACAGGAGGGCCATCTCGACGTCGTCAGGTGGCTGTGTGAAAACTGCCCCACCGCGCAGCCGACACCATCTGCTCT
GGCCAGGGCCGTCGTCAATGGCCACGTGAAGGTGGCGGCGTACCTTTCACGATATCAGCCAGGGCTCGCCATACCCGACG
ATACCATGGAATGCGCCGCTTTGCACGGCCGCCTAAATGCCGTCGAGTGGCTGCATGCAAACAGGCCCGACCTCGCGGTG
TCGCCGGCGGCGATGGACAATGCCGCCTACCGAGGTCACTTTGACATTGTCAAGTGGCTACATGCGAACCGCACCGAGGG
TTGCACACCGGCGGCGATCGATTATGCCGTCTTTGGCGCCAATATGGACGTGGTCAAATGGCTCGACATCACATACGGTC
ACGCGTGCACGAACGAGGCCGTGTCCTACGCCGCTTGCATGGGCGCCCTCGACCTTCTCAAGTGGCTCCGTCGCCGCTTT
CCCCATCTGACGCCCACGACAGTGGCCATAGACGAGGCGGTGGGAAACGGCCACTTGGACGTCGTCCAGTGGATCCACCA
AAACTACCCCGACGTCCGATGCACGGACAGGACTCTGTTGCGGGGCGTCGCCGGGGGCCGCCCAAACATTGTTCGATTCC
TTTGCAAAGCCTATGCCATGGTCATCACAGACGTCCCCATCGCGGAGGCCGATAGGTGCGGCCATTTCGACATTGCCGAT
TATCTGCGATCCGTCCGCACCGCGACGGCCTCGGTGTGAGCGCTCGCTTGCCGGGCGCCCCTCTTGCCGACTCGCTGTCG
GCGTGCGTGCTCTCTATCCCAGTCGGCTGTTTTCTTCTTGCTTTTTTTGCAGAAGAGAAAAAGAAGACAGTTTCAAATGT
ATGCCGTAGGGTGCTCTTTTTTTATGATCTTGCCGTTGCTGAAACCGGTCCCTCCCTTCGGCCGCCGTTGCCCTCTCTTT
CTGTGTTGACGTTGTTGGCGCGATGCAATACTAGCAGTGTCGACACCACGGCACATGCGCCCGACCGGCACTTGCGAGAA
CCAAGCGACGGCGCCCTCCTCTCAAAACCGGCAATTTCAATCGCGACGCGGCAGGCCGGTTGGCCTTTTGCGGGCATTGA
CGCAGATTGAACTGACCGTCAAGAGACAGCATAAAAATCGTCATGAAAAAAAAGCGATCGTTGGGCGCCGCCCGAGGTGC
GGGGACGCAATGTGGCAGGATGGCGAGGACCATGAGGTCCCGCTGCTGCTGGTGGTGCTGCTGCCCACGCACACACGCCG
AGAGCCAGGCCTATGGGCAACTATTTTTTATTTTAAAAAAAAGGATCCACCTAAAAGGCATGCTGTCGGCCACCGACCTC
CAGGTGCGTACTTTCCTGCCGAACCCACGGGCCGATTTATTTCTCCCCCCCCCCCTATATTTTATCTTGGCGTTTTCATA
TCGTCGGCCGATTGGTGCGCCCGCGCACACAAATGCTCCAATCGTCCCCGTCGAGTAGCCAGGATCTGCCGGCCGGGCGA
GCACTGGAAAAAAAAAGAGTCGCGCCAAAGACCAGGCCGCCCAAACAAAAGGGGAACAGAGTACCGCGTGAAATAAAAAG
AAAAAAGAAGCAAGAGAAACACAAACGGGCCGCGACGATGATCACCGCCATGCCGAGCGAGATTGCGGCGCGCGTCCTCG
ACTATTTGAACGACGTCGACTTTTGTGCTGCCCGTCTGGCTCATCGATGGTTTCTGGTGCATACCGACGACGAAATCACA
CAGCAGCGTCGGCTGGCCGTGTGGCGCACAAGGGACCTCGATCTGTGCCGCAAGGGCGACACGACGGCCGTGGCGGCACT
CGCGGCCGCGGGCCACTACTTTACCCGCGTCCATTTGGGCGAAGCGGCCCTCCACGGTCGCACCGAATTGATTGACCTAC
TGCTGAGCGATGCCGTGCCGCACACGCGCTACTCGCCCGGTGCAATGAAATACGCCGCTGGTGCCGGCCACTTGGACACC
GTCATCCACTTGCACCGGGTCGCTGCTGGGCGACATGAACCCGCGGCGGCGGACGGCCGAATACGGTCCACGCCCATGGA
CCATGCCGCCGGCAAGGGCCACCTCGACATTGTCAAGTGGCTGCACGAAAACACCGACCAAGGCTGTACCACGTGGGCCA
TGGACATGGCTGCCGCCAACGGTCACACCGAGGTGCTCCAGTGGCTCCACGAGCACGGAACCAAAGGGTGCACGGCGCGC
GCCGGTTCTACGTCGTGCGCCGGCAACGCACAGACCGTAGCGTGGATTTTTGCCCATCTGCCGCAAGCGCTCCTCGACCC
CCTGCGCGTCTTTCAGTGTGCGGCGGCGCTAGGTCACATTGATGTTTTGCAATGGCTTCACGCCAACGGCTTGGTGCCGG
CCTATTCGTCATTGATGGCCGAGAGCGCGGCCGGTCACGGCCGTCTCGACGTGCTGCAGTGGATGACGACGCACTTGGCC
GATGCCCAGTTTGACGCGTCGGTCACGCAGGCGGCCGCCCTAGAAGGCCACTTGGGCGTCGTCGAGTGGCTCTGCGACAA
CTATACCGACGCGCAGCCGACGTCCCATGTTCTCACGGCGGCCCTGAACGGAGGGCACATGCACATAGTCGACTTTATTT
GTGCGCGTCAACCCGATCTTGCAGTCCTCAACACGGCCATGGACACTGCGGTGACGCGCGGTTGCTTCGAGGCTATGGGG
CGCGGTGATGCACGCAACTGTTTTGATGCGCTCGAATGGATGCGCGTAAATCGACCCGCCGTCGCGCCGACGCGATCCGG
CATGGACATGGCCATCTTTGCGGGTCGCCTCGACGTGGCCCAGTGGCTCCACCGTCACTATGGCACAGATTGCAGCCCCC
ATTCGATGGACTCTGCAGCAGCCACCGGGCGCGTCGACCTGATCGGCTGGCTGTGGCGTACCTATGGACACGCGTGCACG
ATCGACTTTTTGGATGCCGCCGCCGGAGGGGGCCACGTCGCCGTCCTCGACTGGCTGCGCAGCCACTTTTCTCGCCTGGC
GCCTACGGCGCATACGGTGAGTCGCGCAGCCAAAGGAGGGTTTATAGAGGTCCTCCGGTGGCTGCACCGCAACCACCCCG
ACTTGCATCCTGGCAGGGGAGCGTTGGAGGCGGCCATCACGCACGGCCATCTGTCGGTCGTCCAGTTTCTCTGCGAGACC
TATGCGCTAGAGATCGACGAGGCGTTGGTCACCCGTGCGGACCGCAACCAACACTTTGCCGTCGTCGACTATTTGCGGTC
GCGCTGCGCGATAGGGCCCGCAGTGTCTCTCGATGCAGCGCCGCCCGCGTGAAAAGTGGGCGCGTGGCCTCTTTTTGTCT
GTCCTAGGCAACAAAAACAGAAACCTGCATTTTTGTGCGATCGCAAAGAAACAGAAAAAAGTATTTGCGGAATCGCAAAG
GAGGAAAAGGGAAATCTTGGCGCGGCGAGGTGCCCTCTTTTGTGGCGCGCTCGCCTTTTTGCCTACGCGGGTGCGCGCAC
AGCGGCCGAGACCGTGTCATGACGCAGAGCACTGAGAATGGGGGTGTCCACGAGGCAAAAACAAATGGACAAGAGAGGTG
CAAACCGCCACCGGTTCGCGGACGTGACCGACATGCCCAACAAGACCGCGCAGGGAGAAACTATGCACACAAAAGGCGAC
AAGGACACGACAGACGCGAGCGACGACGACGGTCAGCCCGACGACGACAAGTGCAGGATCACATCGTTGCCCGCGACGGT
CATCGAGGCGGTGCTCGACTTTTTAGACGACGACGCCGACCTTGTCGCCTGCGTCGCGGCCCACCGCTGCTTTGGGGGTG
CCGCACGTCCGCGGCTGTCTGAATCGCGCAAAATCGCCGCATGGATGCGGCGCGGCCCTCTCTGGGCGTGCGCCACCAAC
AATGTCGACGCGTTGACTGTGCTCGCCCAACACGACGTTGCGTTCTGCGAGGCGCACCTGGTAGAAGCCGCACAACGCGG
ACACCTCGACGCTGTCGCCTTTTTATGCCGACAGGGCATCATCGTCGATGGCGTCAAGGAAGAGAGGATCGGCGGCAATA
CGATCGAGCACGAGTCGTCCGACTTGACTGCTCTAGATGTCGCAGCCGCCAACGGCCACGGCGCTATTGTGCGCCTTCTT
CATGTGAGCCTCAAGGGGTCGCGCGTGGCGACGACGGCCGCCATGGACCAGGCCGCCGAACACGGCCATCTGGACATTGT
CGTCTTTCTGCACGAGAACCGCACCGAAGGCTGCACCGAGTGCGCCATGGACTGGGCGGCGGCCAACGGCCACACGGCCA
TTGTGGACTACCTACACAAGAACCGCACAGAGGGATGCACGCCATGGGCCATGAACGCGGCAGCGACCAACGGCCACCTG
CGCACCGTCGCCTATCTGCACGAGCACCGCGGCGAAGGGTGCACGACCGACGCCATGGACGGCGCAGCCGCCAACGGTCA
CGAGGACGTGCTCGTCTACCTGGACCGCCACCGCGACGAGGGATGCACCGCCAACGCGCGAATCGATGCATGCCTCGGCG
GCCACGACCACATATTGGTCGTCATGGACGAGCGCGGTATCATGCCCGGCCGACGCCGCGGGCGCCGCCGTCGCTGCAAA
CCCGCACCATGAAAAAACGTGCTCCCCCGTGCGATGGCGCACACGTCAACGCTCCGAATGCCGGGCTCCTCTCTCGCTCT
CAAAGACAGCAACGCCCGCCGCGGTTCGGCGACATCCTCGCCGGCCTCTGGCACGGAGAAAGACGAAAGATCCAAAAATG
TCCAAAGGCGATTCGAGGAGGCATAGAAAAAAAAGTTACAAAAAAGAATAAAAAAAGATGGAGACGCACGCCCCAAAGAC
TCTTGTCCCGAGCGCGCTGATAGTGTGCGACAATGGCGGCGGCACATTTTTTTGCAGGTTCTGGTGGGCTCTCTTTTTTT
TCCCGCACGCAGGGCCTCGCCAGAAGAACGGCGGGTTCCGGCCCTCCTTTCCTTCTTTTATTCGTCTGTGAAAAATCCAA
TAAAAAAGGGCAAGAAGACGCGCCGACGCTCGCCGCCGCTCGTGACGCGAGGCACCGATACGGCAAAAGAAAACCGAGGA
GACACACAAAAAGAGACCGCGCGCGAGTCGATGACGGACAGACACATGTCTACACTCAAAAGAGCCAACGCGGGCGACTT
GCGCCGCTTTTTTGTCGCCAAGCGGTCCAAGAAAGACGACGACGAGCCCGCAGACTCGACGCAAGGCGTCGCGCTGCCGC
AAGACCACAACACGCCAACCGCTGTCGTGCCGTCGATCGTGTCGTCAAACAGTGTGACCACCGACAATGAAAACGAGCAA
CAACTGCCAACTCCAACGACCACCACCACCAAACCGACGCGCGTCGTGAGACTGAGACGACGCGGCGGTCACATTGTTCA
GGACTGCGACGTCTACATCGGCCGGCGGTGGACGGTCGGCGGGTGGGACCTGCCGCAGAGCGAGTGGGCCAACCCCTACA
CGGTCCGTCAGGCAGGATCGGCGGCCGAGGCCGTGCGTCTCTACGAGCACGCGCATCTGGCCCAGCGGCCCGATCTGGTG
GCCAAGGTGGGCAGCCTCAAGGGGCTGGTGCTCGGGTGCTGGTGCAAAAACAAACCCGACGATCCGTGCCACGGGGACGT
CTTGGCGCGTCTGGCCGACGCCTGGCCACACGCATGTGCGCAAGAGGAAAAGGTGATCGCGTCGGAAACCTGATGCGCCA
AGGCATGCGCACGGTGACGGCATCGCGTCCCGCGCCGGCAGATTTACCCGCGTATGCGCATGTTGGCTCTGCTTTTTTGT
ATGCTTGTCCTGCGGCACACAAACACGACCGTTGAGTAAAAAAGGAAAAAAGAAAACAGCATCTGAAAAAATGGCGGTTG
ATAGGGCGCGGAATAAAAACGGGGAAAGGAAAAAGATGAAAAGCACCCAAGAGGGCGACCAAGAGCGGGCATGCGCACGC
ATCTAGCGCCGGAGAGGTCCCAGCGGGCCGCACGCGGGCGGTGACCGCCCTCTCCTGGCGCGAACGACATGCTGCGGGCC
AATCAGAGCGACCATCGTCCGAGGCGGCTCTAAAAATAAAAACCGGGTGGCACATAGAGACAACAAGCGACAACCGGATC
AAAACACGGGCCGTCGACGTCAACGCCCAAACAACAGCACATGGGCCGCCAAACCAAAAATAGGCGTCGAGACCGACCGC
CGGTCGTGCGCTCGGCTGCGACATCGTGGTGGCGTCGCTTTTGGGTCCGCGCGCGTCCCACAGGTACGCGACTGGCCTTT
TTTCCACATCTTTATTTCGTGGACGGGTTTTCGTTGTTGTTAAAGACTCGATTTTTTTCTCTCTTTTTTTGTCACATCAT
GCGATCTTTTTGGACAAAAGGCGGGATGCTGGACGTGGGAGAAAACATGCGCGCGGTCGTCCGCATCGGTTGAGGTTGAA
AAAAAAAAGAAAAATCTGACGGGCGGCCTCTGGCAGGCGACAGAGGGGAGCAGACGACAACATTGTGCCGGCAGTTGGCC
GAGTGCATGACCAAGAATCGGCGTACGCTGGCTCAAGCCTTTTGCGCGCTCGACTGCGCCAAGGTGCTGCTCGTGGAGCC
GGGCGACATTGACGCACTCTACCCGTGGCACCTTTACGTGGGACCGCGACGTCCGGCCCTGCTCCACCTGGGCGGTTCCG
TATACTCGACACGCGCCTCGTTGGAAGAGGACGCCGCGTCGCACCTGGTCGTTAGTGGCGAAACCAACCGCGATGAGCGA
TTCCGGGTTATCCTGTCGATGGACATCAGGGACGCCACGATGACGGCCAAGATCTATCGCGCGCCGCACGACAGGCCCTT
TGGCGCGCCTCTGTCCTGTAGCGTGCGCGCTCATTCGGTGGCCCGTTGACTCTCTTGTTTTGCTCCAGGCACAATGGCCC
GATAATTTCTTTTCTGGTCCTGTTTATTTTCTTTTTTTTGTTCTTGGTGGTTCGCTGTCCCCGTCGTCGACGGCGGCCAC
GCCCACTCTTTCAGCATTCGGACAACAAAAGCGCACGCCCGCGTAGATAGAAAAAAAAGTCGGACGGAATGGAATAGGAC
AATGACCCGTCCCAAAAACTCGACCCCTCCGGGCAAATGCAAATACAGACAAAGACACGCTCACTCTTTTTTTTTGCAGT
CCGCCCCAGAGCCGCCAGCCCTTTGCTGGGTGGTAATTTTTATTTTTTTCATCTTCTCTTTTGCGTGTGGGCGGGAATGG
CATTGCCTTGGTGATCAGGCGGCGAGCGCGCACGCTTTGGCGGCAGAGAGTCGCCGCGCAGCGATCAAAACCGTCCGTGT
TGTGTTTATGGAACCGTCAAAGGAAAGTTTGACGAAAAGAATGTAAAAAAAAAGAGGGAAAATACATCGTCTTTGCGCGA
GACCCGTACGCCTGCGTCGAGGATGCCACAGCACGTACAAGTGCGCATCTCAATCCAACGAGGCCATCGCGACGACTTGG
CCGATGCAGTACGGATGACGCCAAGAGGTGGATGGTGAACAGATTACTTTTGGCGGCGCAATAGAGCCGACCGCACGAGG
TTGCGCTCAAAAGTGTCAACGTCAATGTCTGCCCGATGCCCAATCCACGCGGCGGTTTTGCGGTGTCGGGGTGAATCGAC
CGACAGCGCCAGGCGCAGACACTTTTCGGGATCCCACCCGTCTGCACTGCGAGCGACGCCCAGGGCCAGGGTCGACGCCA
TGCCCTGGCGTGCGGCGTCTTCGCACGCGCCGGCCGACCACGCATGGCCGTGTTGGGTGAGCATGGTGACGACAGCATGC
CGATCCACGCTGTGGTCGTCTTTGGGCTGTGCGCCAATGGCTCTTGTGATCGCGTCGGCGGGCAGGACAACATCGGCCGA
CAGCGCCCACGCCACGACGTCAACGTGACCGCTCTCCAGACACCAGGCGCCAAGGCGATCGCCCAGAGGTCTAGGGCACT
GGTGTGCGTCGAACCACCGCAAGAGGGCCACATGATTGCGGCTGGCAGCGTCATAATAGGCCACAGAGGCAAGTCGGACA
AAACCCGCCTCCAAGAGAAGCGCCAGCAGGTGGATGGTCTGATCTTGGTCGTATTGGCCCGCGGCGCATCCCGACCACAC
TGCCGCGCGCCCGCGAGCGCGTCGATTGTCAAGGTAGAACCGGACAATCGGATGGACGACAAGACTCTCGGCAATGTCGA
CGCGACCTTGATAGAGCGCCCACCACAAGAGTGAGGCGGCGTCGGGCAACCTCGATTCGTTATCGTCGCCTGTGACGTCA
TTGGATCTGTCGCGGTGAAATTGAAGTAGGGTATCGAGTCGACCCCGTTCAAGAGCCGTATAGAACCACTGTGAATCAAT
GGGCATAGTCGTCTCTTTGACCGCCCACATGGCGGCGCGCGGATGGCCATCGACAATGATGCAACGCGCCTCGTCGAGCG
TGGCCCACGAGGGGTCGCGTTGGTAGAGCCAGGCGAGCACGGAAACAGAGCCCGACGCTACGGCACAGCAAACCATGCGC
CGCGCGACGTGCGGCGGCAAATGGGCGATCGACCGCAGGCTGCCGACGTCGTCGACCTGCGCCAAAGCACAGAGGACGTC
CTTGTGGCAGAGACAGGCGTCCACCTGCAGTTGGTCAACCACGTGCAGATGGCCCTCGACAATGGCCTTGGCGCCCGCGT
CGGGAGTCCACCTGCAATCGTGGGCACGCAGCCATGTTACGGCGTCGGCGCTGCCTGCGCGTGTCGCCGCCAAAAGGAGA
CGGCCGCCGTGGCTCACCAGCCGGGGGCGCCCGTCGAGGAGCCAACTCACCGCAGACCATTGACCATCCTCGATGGCGTT
GACGACGACCGTCCACAGACTCGTGGGGTTTAGGACCCATGCGTAGCGCCGGACTTGGGCCAGTCGCTCGCGCCACAGGC
GACACACGCAGTGCGCCGCGACCCGATCGGCAATGTGGTCCAACTGGCCGAGGACCAACTCGACAATCTCGCTGGGCATG
TCGTCCATGGTGGGCGCCTGCATCGTCTTTGTGTGTCTCTTGTATTTTTTTTACTTTGTGTACACGTTGTTTTATTGGTG
TGCGCTCGGTGCGCCTTGCTGTGTTGGTCGAGCGAGACCAAGAAGGTTTGTGCGGATTCGTGGGGGGGGGGGGGGGGGGG
GGGGGGGGCATTGCTGTCGAGCGCCCCAATGAAAAAACACTCGACAGAACACGCATAAAAAGAGGCGAGGCACAGGGCCG
ACGCCGGGCGGGGCGTGCGCGCCACCAACGGCCCATGGCCCAGAGTCGACCAAAGGACACAGAGAGACAGAGAGCCTTTC
AAAAAAGAGAGAGAGAGAGACGGACCGCAACCAAGTCGCCCAACTTTCCCGCCGCATTCGCCGTCGCCCTTTTTTTCCTT
TTCGTTGCCAAAGCCGACCAAGGCCGGCAGTGGTGGCCGGCCGATAGCCGCGCGCCAACCGCAAAAAGAATGAGGAAAAG
TGAGAAAAAAGAAAAAGGGGAGGTTTCTTGCTGGATACCCGTCTCGTGTGGGGGGGGGCGTCGGCAAGGAGAGGACGACG
GGAACCGCTTCCCAAAGGGCCATGCTGTCTCTTTTCCGGGCAAGGGCACGGACACACGCAAGGGCGCCGTCGTCGCACGA
CCAGAGGAATGTGATCCGTAACCGAGGCAAGGAACACACGCCCACAGTGAACCGCCAACGAAAAAAAAACACACACACAC
AAGACAACACCATGAATCAGAGAGACATGTACAACTCTGCCGTCGGTCTTGGCACGCCTTTCTCTGTTGAACGCGTCGTG
ATCGAGCGACGCGCACAGTCGCCGGCGGCGCAATGGCTCAGCGACAACGAGGACGCCGGGCTCTTTCTCACAGGCGACCA
ACTCGACGACCTCGATCAGTCGACCGCGCACATTGTCGTTCCGATCGACGCCGTGGCGTCGCTCGACGACCCCGATAGCA
CTGGACCTTCCGATCACGGACTCGAACTGGTGCCCTTTGGTTCGCTCGGCGGCAAGGTCCTGCGTCACCCGGCTGTTACC
GAACGCCTCACCGACGAGGCCGACCTCGGCCCCGACGATCGACTCTACGCGGGCGTGGTCATTTACGACCGGTGGACCAA
CAAGAACCAAGTCACGCCGTGGGCTGCCGTCGGCTCCCCCGACCAGCCCGTCCGCGGCGTCTACAACGGCATCCCCACTC
GCTATGTGCTGTTGGAGTGATCCTCTGCACACTACCACCCCATCGCTCGCTCTCGGCGACCGCGACGGTTTCGGTCGGCG
CCGACGGCTGCGTACCGCCTCGGTGACCCGCGTCTTTGCAAATGCAATTTGGCTTTTTGTAAACACCACAACGAAGAGGA
CCAGTAAAAACAAAAACAACAAGAACAACAAGCAAACAACGCAGCCACAAGGAACGGGTTTTGGCCGCGTGCGCGCAGGT
CCTGGCCAGACATACCGGCATCTGCCAGAGTCGTCCCTGGCTGTGAGTGCTCTGCGCACGAGGCGCCGGCCAAGTCGTGA
TGCGCGAGGTCGGTCGGGTCTGTTATAGGGTAAAAGTCGCAGGGGAGTCGCTTTGCTCCACGCAGACCATACAAAAAACC
GCGCAGAATTGCACACACACACACAAGTGCGACAGTGCCACCATGCAAGACGACACATTTTTCCTAAATTTATACCGTGC
GGCCGACGTGGCGCTCTTGGAGACAGACAGTCCGTCGGTTGGCGAGGTGGTGCGCGTGCTCGCGCTTCCCAAACGTGTTT
GGAGCACGGAAGAGCCTTTGGGTGACGACGACGACGACGCGACGGCCGAGCCCACGGCCTCGGTCTATGTACGCACGGCC
GACCCCCCGTGCCGCTTGCTGCCGCAGGGGAGCGCCTACGATGCCGCCTATGACTTTTACACGCTCGACGCCGATCCCAT
GGAGTTTGCCGAGCACGTCCCCGAGTCCTATCGCGCGATCATGCGGTCGGGCAGGGCCACGACGGCCTATGACGCGCGCC
AACTGATCAAAGGCGTCAAAATCGACGCCAACACCCAGAGTCTGCCGCTCGCCAGCAGGGCGTACGTGCTCAACACCGAA
AAGGGCGCATGCGCGCTCGACAGACGACAGTATGTCGACTTGCGGCGGCGTGCCCAAGGCCTGACGGACGCGCAGATCGG
GGAACCGTTTGGCGACCAGGCGCTGTGGCGGGCGCCGCTGGACGAGTTGGCCCAGTGGCTGTCCGAGCCCCAGTTTGCCA
AGCGTATTGTTGCCGACGATCGCGCGCGGCGCCTTGTGACGTGGCGCGTCGCGCAGGCCTATGTCGACGAACTGAAAGGT
ATGCGGGCCGCGGGCGAGGAGCCGCCCGGTCACTTGACAACCGGCGAAGGGGCCATACTCGACCTGCTGGACGCGGTATA
CAGCGGCGGTGCTACGGACGAGTCGGCCCAAGATATCGCCACAGCGGAATTGATCCTGGCGGTCGCCCTCTGGTATCCCG
GCGCGCTCGACGAATTGCGCGGTCTTTTTGATGGAGCGACCGTGATGGCGAGTGTGCTGGCCATCGAGAGCCTCTTGCTC
GGGCCGACATTGCTTCCCGACGAGCCTCTCATCCATGACGACGACACGGAAGAGGCCGCCCTGGACATATTCGGTGTGTT
TGTACAGGATGAGTTGAGCGTATACGAGGATGTGCTCTCTGCGGCTGCTCAGTCCGGTGCGCAGACGCTAGCCGAGCACA
TTATCCAAGAGCGCCTGAACAATGAACTCAGTCCCGATTTCGCAAATACATTGGGGGACGAGGCCGAGATGAACGGCCAC
GACGAACTCGCCCAACTGTTTCGCGAGGCCTCTGGGCGTTACTGAAGGGATAGTAAACAACATTCACCGACACATGTTTA
CATGCCACGGGGTATGGCGACCTATGCCAGGCAACGGCCAAGGTTGTTGTGGATTAATCCCAACATCGCAGGGACGCCAC
CAATGGATAATTGTGTGTTTTAGCCGGTCGGCTGGTCGTTGCCCGCCGTTCATATAGGACACCACATTTTTTTTTCTAGA
GAGCGCGCAGCGCAGACAACGGCGGCTCTGGCGGTCGTGTCCTTCCCGTGGCGCACCAATGGCTCGGCGGTCAGCCGGCC
GTAGATCCCCGAATAGCAGACCGAGCCTCGGGCGACTGGGTCTCTGATGAAAAGCAAGCCCGCTAGTGGCGTCTTTTTTT
TGCCCCATGAGCAAAGCCCACCCAACATTTTCCGACGAGCCGCCCTCGGCCTGTGCTCGCTCTCGCACCGACGCGACTGT
CAGTCTATTTGCACGCGGTGTATTCACAACCTGGAAAAAAAAGACGTTGGCGGGTTTGATGTCCGCCAGAGGTTCAGTTG
GTTGGGAACCAGCCGGCCCATTCCAGTCGCGTCGGCTGCGGAGCAACTAGCCGTCGGCCAAGATCAGGCTTGCCGTCATT
TTAGAATCTGTGCCCTGTCAATGTCGGAAAATAGAGCGGCATGTGGCCAGCAAATGTGTGTCGCTTCGAGGATGAGGCAT
CAACGCTCTTGTCTGCCTCGGAATAGGGCGCGCGGAATCGCGGATGCGCCATAAAAAGACAGACGAGACTGACGCCCCAC
ACCGTCGCAACATTCGCTGAAAGGTCCTCCAACTGGCAAAATGCCGCTGCGTACCGTAAATGCAGAAAAAAGGGGCGCTA
TTTTTTTTGAAAAAAAAAGACAAATGTGCTTTTGCGGTTCGTGGAAAAAAAAGGAGGACCCGAGGCCCGCTGCGCAATCG
CCGACGACTGCAAGCGCACCTTTTCGCGACGGCCACAAAACTTTTTTTTGCACAACGCGCTCTGCATCATTTTTCCTTTT
GCGCCAATCGACGGCGATTTCAATGTGCCGCGGCGTCGACACAGAGGGCGATTGGTCCATGCGCTATTTGAAAAAAGTTT
TGCAGAGAAAATAAACCACGAGAAAAAGGTCACCCAGCGTCGTGTTTGCATTACGACACAGTCTTGCACAACTCGACCGT
CCCCAATACACCCGCTGTGCCACCGCTTGCGCGCGCGCTCTTTTGTCGGGCCGTCATCAAAAGACCATGCGCGCAGTGAC
GCTTACCGCCGTTTTTGCGCTCTCCCTGGCTGCGGGGTGGCTCGCGTGCCCTGATTTAAATTGCGTCGGCCGAGGACCCT
GGGTCGACTTTGCCGTCGTCGCGCTTGCAGCCTGGCTCGTTTGTAGCCTCTGCGCGACAGCGATCCGCCGCCGCGTGACC
CGTCAAATGCCTCGCGCACCGCCTGTCATGGTGACGCCCGCCGATGTTTCTGCGCAACAATCTGTCGCGCATACGAAAGA
GCGGACACCGACGACTGGGTGTCTTCTGCCGCTGCCGCCTCGACCGCCGCCTTGTCGACGCGTTGACTATGCCCTCCACC
CTTTTGGCTTTGACTCGTATAGGGACACAGTCCCCCGCGGCGCCCTAATCATGTGCGAGCCGATCGCGCCGTCCAAGAGC
ATCGCCTGGTGGACGACATTCAAGACGAGAGTGATCGACCGATACGGCGGCCCGCTCTCTTTTGCGCTCGCGTGCGAGGT
CCACCCGGACCTCGTCGACCAGCAACGCTGGGATGGCGCAACCAACGATGGCCCCACAAACGGTAACCGCCTGCGCCCCG
TCGTGGGCAAGGTTGTCGACGTCGACCACGTCACGCGCGGACAGTTTGTTTCCTGCGACGGCCGGCTTCAACCGCACGGG
TATGCAATTCGCCACTATCGCGACGGCACCGCCCACGAGGGACTGTGGAGTCGCGGCTCGTGGTTGAGGGGATATGTCTA
TCGCCCTCCGACGCCCGATCGCAGTTCCGAAGTCTGCCTCACGCCTTGGGGCGCCACTGGCAAGCGCGACTTTTCGGTCA
GGTGGCATACGTGGGACGCCGATGGTCGGTCGCGCCGCCACGTTCGACTCTATGGACCCTCTTTTGCGCGCTGCGCGGCG
ACGCCGCGTGACGCATGGCCGACCCTGCGTCATCGTCTCTACTATGGCGCGTGGGCACCCACCAACTCGTGCGCCGTGTG
CATATGCAATTTCCACAACAACGACCAATATGTACAGGCCGTCGACGGCGATGGTGCCCCGACGATCCTCTACTATTACA
TCGACTCGGTGCCGCGCGGTCAGATGATTGCGAATTGCGCGTGGACAGTCATCGCACCCCGGTCCGACAGTGGCTATAGC
GGCTCGGTGTTTTACCCGAGCGACACGACGTCGCCCCAGTTTAAGATGATGGCCGACTATGTCCTGTCGGGACGGTCGGC
CGAGGCCTTTTCGCCCGCACAACAGGCCGCTTTTGTCGACGCCATCTGCGCCGCGCAGGCCACCTAACCGTTTATGCCTT
TCTTTGCCCTTGCTCGTCTGTTTTTTTTCGCCTGTGGTGCATGAATAAAAAATATGCTCTATTTCTCGTGTGTTTCTTGT
CTATTTTTTGACGCCTTTATGGCCTCGTCATCCTTGCTCGCTGTCGTCTGTGCAAACCGATTCTTTGTGCAGTGCAGTAG
GCGCCGATGTATAGGATGCGTATGGGTGCCTTTTTTGTGTGTTTTCACTATATAACCGAGCGCACGGCGAGATCGCTCAT
GCCGTCGCTCGGCGATCCCGAGGCGTATTCTTGCCGAGCCGGCCCGGGTACCGTCCGCGTCGCCCACAATCTCTCTGTTC
TCGATTTGCGATTGTATCGGGAGCAAAAAAGCATTAAAGATAATTTTTGAAAACATCACACAAAAGATGCCGTCATAGGA
AAAAACAACGATCCTACTAGGCACGTGTACAACAACGACCGCATTGGCATCGAGGAATCGGCACCGGCGAGGTCGTCCTC
GATGCCAAGTAGGCGCGCCTCTCAGCAAGACACACCGTGGGTACGTGAGTCGACAACCAGACCAGAGGCTCTGTGCGACT
CGGCCGGCCGGCCACGTGATCCAGCGCAGGCTGCACGAGATCTGTTCCGTAGCGCGCGCAGAGCATGGCGATCTTTTCGG
CACGCGAGCCCAGGGCGGCGACCATGGTCTCGACGTCGCATATGCCGCCGCGGTCGGCCACAGCCTGGACCGACCCGATG
CGACCCGATCGCACTGCGATGGCGAGCGCGTCGTAGCGGTCAAAGGGCACAAGGCCAGCGTCGTGAATAGCCACGGCCAT
GTCGATGCGGCCTGCTTCGATGGCAAACCGCGCCACCCCGACAGTGATCCCACGGCGCCCTACAGGATGGTCGAGCATCC
ACCGAATGACTTGGGGGCGCCACTCAGAGATGGCAGCATAGGCGACGGCCTGGCCGTCCCACGAAGGGATGGGGTCTCTT
TGGTCTCGGTCTCGGCCGGCATCGTCGATAGCATCGCCGATGGCCCACGACAAAAATGGGATCATGGCGGCCTCGCTCGC
CGCGACGAGCACCTTGACGTCACATGAGACGATCCAAAAGCGCACTCGATCAAGTGCGCGGTGGCGACCCGCACGTATAG
CCCTGACCAACGATGCGTTGGATACACGAGAGAACGCGCCTGGGTTGACCTCGGCGATCCAGTCAATGACGTGGCCCTGA
TCTCCCTCGATAGCCGCCTCGATCGTATGCCTGGTGGGTGTCGGCACGGCAGTACAGCACAGTGCCGACAGACGGCATAG
GATGTCGACCTGCCCGCGTCGCACGGCAGCCATTCCGATCGACCGGGCGCACCCGCAGCGCCTACCGCGTGCCCTGCGGC
TCTTTTCGTGGTGAAGGCACTCGATGATATGGATCTTGCCGCTGGCGGCGCCTCTTTGTGCGACGCAGTCCAGGCCCACT
TTGCCGCGCCCAAAGCGGTCGAATGGGCAGTTGGCGAGCAGCCACATCAAGAGATCGGCATTGTCGGCGTCGAGTGCGCG
CCACACTGCCGCCTCCATCGACTTGTAGTCGATGCCGTACAACATGCTGCGCGTTGGCCCTGCATGGCCAAACAGAAAGC
GCACGACGTCGAGTCGGCCGCCCTTGGCGGCCTTGTGCACCCTGTTCCATATCGACTGTGTGGCCCACGCCGATTGTCTG
CCCCATGCATCGCGTAGGTGGGTGATCACGTCGAGAGGCGCGCCGCGAGCGACGACGCGCCAAAACCGTCCGCTCCACAA
CCACTTTTCAATCAATTGGGGCGTCGGTCCCGACGACAAGAGGGGCGACGCTTGGGCGCACGCGACCACATGGCGAGGGC
AGCGCAGAAACGATACGATGTGAACGAGGATCTCGACGGGCAGGTCAGGCATGGCAGACAGAGTGCCGCCTTTGGTGTCG
ACGTCCATCTCAACAGCGTCTCTAGGCAGACGCAAAAGTGTTGACGAGTGCCCCGAGTGCACTTGCGCGGTTAGATGCGA
TCCCCTCGTCCTTTTTTTGTGTGACACAACGGCGACCCAGTTGGGTTTCTTTTTTTTTGTTTTCGCGCCCTTTGTCCTGA
TGTGGTGGCCGCCGCGCCGACCACTCTTTTTTTTTTCAATGTGCTTTTTGTCGCTTTGCGCCAGGTGCGCCAATCCCGTA
GGCGACTCGCTGGGCCTGTGCTTTTCGGTTGCGACGCAAAAATTCAGCGCGAGGAGGGGCGCATTTGCGGGGGCCGATGA
AAAATAGCCTGCCGGATAGTGACGGGCGCGCGAGCGCAAAAACAGGGAACCCTTTTCGCCGCGCAGACCGCAACCGTCGC
TCGGCTCTTGTCGGGACACTGAGAAAAAATATCGGAAAAGACGAGAAAAGATCGCGGCGCCTTGTTGGGCAATCACAAAG
ACAGTTGCGTGCGCAGAAATTGCTCCGCGGCGTGATGGTCCTCGGCCGGGCGGTCTGCGCACAAGGTGCAAGACGGCGCG
TCCATCGATTCGGCTCGGAATCCGTGCTCGCACAGCCACTCGACGACACGACGGTTTCCATTCGATGCGGCAGTCCCCAT
TAGCGCGGTGGCCGACCAGTAGTCGGCCACTAGGATGTTTCTTTGGTGCATCCATTGCACCATGGGAAGGTGGCCGTTGA
TTACAGCATAGGCAGACACATTCGAGTCGACCCAGTCGATGGGCCGGCCACAGTCGTATATGCTCTGTAGGATGTCGAGA
CGGCCCTGCTCGCCGATCGCATCGTCGCACAAGACGGGCGTTGTTTTGCCGCGTCGCTTCCATGTCGCCAGCACGCGGTC
CACAAAATCATTGTCGCCGTCTTGCTGCGCATTCCAAAAGACAGTCCTCAGACTAACCAGTTTGTGGGCGACGGCGTATT
CGAGGGCATCGGCATCGTCGCCCACCGTCGGCGCCTTGGCGGCCGCAGGATTCAACGCGCAATGGAGGGCGCGTATGTCG
ACGGCGCTCGCACGACGCGCCGCCGCGAGCATGGAACACCAATTGGGGCGCAGATGTCCCTCGGCACATAGCACGGTCAG
AATATCGACGCGTCCGGCATCGATGGCATTTTCAACCGCGAGCCAGTCGCCACGTGCGTTGCCGTGCTCGTAAAGCAGGC
GCACGAGGTCGATACGGCCCGCGTGGACGGCACCGTAAACGGCGTGATCGGTCACGGGGGCGCCCCTGGCCAAAAAGGAG
CGCACCATCGATTCACTGCCCTTGAACGCGGCTGCCTCCAAGGCGTCGGCCAGCGGCACGACTCGTTCGGCCAGGAGGAA
ATCGACGAGGGCGACGTGGCCGCCGGAAGCCCCTCCGGCCAAGGCGGTCGAGTCCGAGCAGACACCAAAGAGCCGATTCC
ACAGGGTCAGCAGAATAATCGAACCGCTTTCTGCGGCGCAGCGCATCACCTTGGTCGTGTCAAAGAGCGCCGCAGGAAGG
CGCGCGTACAGGGCTCGCCGATGGACCCAGAGGAATTCAATCACCTCGGTGCCTTCGGCAAAGGCGGCAACATTGAATAG
TTGGCGCGTCCACATGATGCCGACCACATCCCAGAGACGTTGGATGATGTGCATGTTGCTCTGTCCGCAGGCCATATCAA
AGAGGCCGACAATGTCCTCGTCGCCGCCGGCATCTTGGTCGATATTGGGGACGCCGTTGGTGACCTTGATCGTGGTTGGT
TTAGGGGTGCCCAGTTTGTAGAGTGCGCCAGCGTTGGCCGGACACCATGTGCACAATCGATCGACAATGTCGGCGTGCTT
GTTGACGACGGCCCAAAACAACGCCAACGGCGTGCCCTTGCCGCCGTGCGCGTCGGCTAAATAGTCGATGACGGCGCGGT
GCCCTCGCTTGGCTGCCGCGTCGATGGCCGCGTCGATGGCGCCCGATCGGATGGGGACGTGGCCACAGAGCCAGCGGACC
GTGGCGAGATCGCCGCCGGCGGCAGCCTTTTCGATGACCCTGCATGGATAGCCTCCTCGCGCGTGCTTGTGCAGCCAGAC
GACGACGTCGAGGTGGCCGCCCTTGGCCGCCAGCGTCATATCCTGGAGGACAAAGCGCGCCCTGCGCTTCTTGCGGATGT
GCTTGAGCGCGCAGAGGTCGCCGCCCCGGACCAGGGCGCGCTTCTTGGTCATCTGGCAGCGGCGACGGACGGCCTCGGCC
TCGGCGTCGATCCAAAAGACACGCGCACGCAAAGCCTCTTGCGCGTCGGCGGCCGAAAGGCAATCCAAAATCAGCACGAC
GATTTCGGGCGGCAGCGACGACACGGTCGTCATTTTGTGTCCTTTTTTTTGTCTCTCTCCAACAATTTTTTATTTTTGAT
GTCCCTTGTCCAAGACGCTCAGGCGACAGCATGTCGTGACCAATGGCGTAAAAAAGGCCAAGGTCGTGGGATGTTTTTTG
TCGCCATTTTTTTTTGAAACTTTGCGGTTCGCCTTGGTCGAGCCGCGCCCGCATCGCGTGCCTCACCAGCAGCGCAGAGT
TGCTTGCCCTCTATTTCTTTGCCGCTGGGCGGAACGGGCATTGGGCTCGGTAGCAAAATAGGGGGTCCGTTCTCTTTTTT
TGGTTGGCTTGTGCGCGCCCCGCGCATGCGGGACAAATATTTCCCGCGCGAGAGGGGATCATGTCTTTTGCGGCAGAAAA
AGAAAAAGACGCGCGCGACTGTTTACAACAGACGCAATGTGGGCATCGCTTCCTGACGAGATCGCCCTGACAATATTGGC
GTGGTGCTCGGCGGCCGATCTTGGGCGGCTGTCGACTGTCGACCGTCGCTTGCGTCGTCTCGCTTTGGACGAGAGTCTAT
GGAAGGCAATCTATGAAAGGGCGTTCCCGCCGTGTCTCGATGACGATTCGACAGTGTGTCTCTACCGCCTAGGTCTCGGT
ATCGACACTATGGCTATCTGCCGCGAGGTCGACGGCGCCCTGGACCGTCTTCTGGACCCCGACGTCCCGACGGCAGGTCC
CGAGCCCGACCTGTCGTCGCTGCTGTGGGCCCTCGGCAGCGTCGGCAATCGAGCGGCACAGTGTCCTCACTGGTGGCCGA
CCATTTTTATTGTCCGCGGCTACCGATGGGCCTTTGCCGTGGCGGCCACCGAGGTGCCCCGATTTTTCGGTCCGCACATA
GACGCATCGCCGGCGACCCTCGTCGGGCGCGTCACCTTGCGCTGGGGCAAGCGCTATCGAGGCGACTTGGAACGATCGCG
CAGGCGCTTCAAGCCGCACGGCCATGGCATCGTCAAAATGACGGTCGGAAACGGCGCCGACGGCTCGGATCAGGTCGAGT
GGGTTGCCGCACGATGGGAACATGGCGCATACACGGACGAGGTCGCCGCGTCCTACGTCGGCCACGCCTACCCCACTCTG
CGTGCCTTTCCGTCCGATGCTCGCGCCGGGTTTGGCTGCGGTCGTCGCGGGTCGCGCACTTTTATCCACAACGGGGCTCC
TTCCGGGTCGGTCGGCCGACACACTGCGTCAGTCGTCCGGAGCGGGCCGTGGCGCCATGGTTTGCCGATGCCGGGCGGCC
GCATGTGGACAACCGTTGGTGATACATTCGCGCCTTCGTCGGCCGCCGGCATTGGATGTGTCTTTTCCAAAGATGCTCAC
GGCCGAGGGATTGTACGCGACAAGGACGGAAGAGCGGTGTTTGTGGGCGACATTGTCAACGGCCATGATCTTGTCCGAGG
GCAGTTGTTTTCTGGCACCGGCGCCGTGCTTTACGATGGCGACATTCCAAAGGCGCTGCGCCCTACGGGCCAAGGACGCA
TTCGCCTGGCCGACGGCCGTGTCCTTTACGTCGCCATGGACCCCGAGAACCGACAAACAGGCGACTACAGACCTCGTGGT
CCGACCATCATTGCGGTCTATCCCAACGGCGACCGAGCGACCTACTATGGCGATCCGCCTCAAATCGCAACTTTTGCGCG
AGCCGACGGACGTGTTGATGATCCACCGGCCGGGTGGAACATGATTATACACGTGACCGAGGTCACAACGCCCGATTCCG
TTCAGGCTTTATGGCCTCTTCTTCAGAATACGGTTCTGCGTGTTTCAAACATGGACGACATCTTGCGCTGGCGCGACGCC
ATTACCGACGGCCTATTTTGGCCTCGGTCCCTGTCGGCGAGCGACCGCACCGAGTCTCTAGCGTTTCTCGACTATATGGC
TGCGCGCCACGGTGCACGGTGGGCGAGGTGCCGCGCAGCCGTCCGCGTGCTTTGCAATTGTCTGTCTGACGAATAAATTT
TTTGCTGTCACCTTTGATCCTTTTTCTTTTTGCTGATCCTTTATCCCGCACAGAAAAGAGAAACAACAAAAAAAAAGGAT
GCGCACTTTGCGCTTTGGCAATGGCTCGCAGTCTGTCTACCGGTCGGCTTGGGCAAAGATTTTGGGCCGGCCGACAGGCC
CCTCTTGTCGCGGCATCAAAGCCGCATCCCAGGCTTTATAGAATGACGATCGGTCTGGTCTCAAAAGTGCGCTTGATGGC
AAAAGTGCGATTGCCAATCCAAATGTGAACCCGAGCGCGACGAGAATCAGGTTGCGCAAATGCCGCACGATTCGCCCGTG
GTCTGGGAGACTGCATGGCATGGGTTAAAATCCCACAAACGACCGAGTCGCCCACAACCAAGCCGGCCGATATCAGAGAA
CTGGGCGACTACGGGCCGGTTGCTCATTGACCGGCGCTGCTCCTTGGCCTTGGGATGAGTCCTGGAATGGTCGGTCGGTC
GCTCAGGCGGCACCCGGCACTGGCCTCGACACCAAGCGCATTTTATGTAGCCGTCGCTCGTGCGACGCAAAAGAAGGAAT
ATAAGGCGAGACCCTTTCCTAAGGGTGGTCGTACCCACGAGCAACATTTATTTGCGTGGTAGCAACGCGAATACTCGGCA
AAACAAAGAGCAAAAAAAACAATAAAGAACTGGTAATGGCGGTCGGCGCTCAGGGCCGACACAGCGCAGTTTTACGCGTA
AAGGAAAGCGCCGCCAGCAAAGAGCGCAATCGCGATTACAATCGCAAACATGCGAAACACAAAAGCACATACATCGACAG
GACGCGATGCGCTGCTGTGCGCGACGATATAGTCGAGGCAGTCGTTGTGGCCGCGCGACCGGGCCTCGTAATACAGGTCG
CGCGGTTCCCATGGACATCCATAGGTGTACGCATAGGCGAGACAATCGGCGTGCCCGCCCTTGACGGCGGCCCTGGGCGT
CGCCGCGTCCCACTTGACCCCCGAGAGGTGAGCCGATCGGAGACACTCTAGGTGCCCGTGTCGCGCGGCTGCCGCAGCAA
TGGGCCAATACGTCGTTGGAACACCTTGCTTGGCAAACAGGTGACGGAGCACGTCGGCGCGTCCGTTCCTGGCCGCAATC
TCATAGTGGCGGTCGGCGACGAAACATCGCCATGCTATGAGCATGTCGAGCGAGCCGATATCGCCGGCGAGGATGCACGC
GGTAACCGTGTCGGCTGTTTTAAAAGGATGGCCTAGCGCCCTGAGACCGACGAGCGCCCGAACAGAGGCGCCCGCCCTAA
AGGCATCGGCAAAAGCGAGTCGGCGCCGCGGACACGACTCTGCATGTGCAAAGAGCCGCGCATCGTCGTCGTCGGCAAGC
GCAGCACCGAGGCACGACGGCGGACCGAGCAGCGCACGGTCCCCGACGATGGCACGCCACCGACGCGACACGCGCGGCAT
GGTCGATGTCTTTGACACACAGTCAAGCCTCTGCGCTATGGCGACCAAGAGTTTGTCGGGAAGATCGTCCATCGATGTCG
GGCGACCACCGACGCCGGTTGGCACTCGCGCGGCCGTCCCCCATGACGATCCTCGATATCCCAGCCAATTCATTTTTTTT
CTTGTCCGTGTCGATGCGCAAAAATCAAGTGGTCCTGCTGTGTCGGTCCCTCTCCTTGTCGTCGTCGTTGTCAGCCCCGC
GCGATCAAAGAGGCGAAGAAACAACGGCAAGGCTCGACAGAGACGCCAGGCAAAACAAAAGGAAAAAAGCGAGCGCAAAT
CGCGTGTTTGGACCATTGCCCAATCCTAAAAAAATATTTCAAAAAATGGAAAAGGGACCAAAGAGCACACGGCCGATCCA
TCCGGCGCCAGTGGCGCTCTTGGTTGGATCGCACTGGTCGCTTCTTGTTCCGTCTGCTTCTATTGGTTCCCCCCCCCCCC
GCCCCACAGGTGAAAGGAAGAATACGCACAATGCACAAAAAGATGTGGTGGAGGGCAGATATGATTGAGGACGGCGCGAT
TTGAACGCGCAACCTTCTGATCTGGAGTCAGACGCTCTGCCAGTTGAACTACGTCCCCTCCCCGAAAAATGAACCTGAAA
AACTCAAAAAAACAAAAAACACCAAAAAATTCTTGTTCCATTAAATAATGGGAAAAAATATTACAACCCGCTCCTTTTTC
GTGGGCAGTGTCTTTTGTGTAAAAATGTTCTGTTGCGGAATATGCGACTATGTCGCCCATCGCTGGCGCCGCGCTTGTGC
ATTTTGACGACACCACACAAAAAAGAGAACCAGAGCGGGGTGGTCGTCTAGGGGAAAGAGGCGACACGCAGCAGCAAGGG
GACCTTAATGGCCGTCGCGCCGTTGGAGTGCTTGGTAGGCGAGGCAAAGGGCCGATTTGCGCTCTTTTTCGTCCGCCGAC
GGAAAAGGACAACCGGTAGATTCGAGAGGGCGACCGCGCAGAATGGCCTGCGCAAGATGGGCACCGCAAAAGGGGACCGG
ATCAGAAGACAGAGCAAGTCGCACGCGAAAGAGCGCCGTGGCCAGCAAGGTTTGGGGAGCAACGCGCAACAGTGCGCGTC
GACGACTCAGCCATTCGGCCAGCGATCGAATATCGCTCTTTACGCGACCGCGGAAAGGCTTTACGCCGCCGCGCGCCGGC
GACACTGAATGCGTGCGCACCCAGTGTTGGGCCCCGCCGAGCGCAGCAGCGGCGCACAGGCACGCGTCACGATCCAACAG
CCCTTTCCACTTTGACTCGTACAGTGCATCGAGCACATCGGTGCGCGCCGCTGCCGCCGCCACGACAAAGGCCGCACGGG
CGTCTGCCTTGCTGCCGACGGCGTCTAAAACTGCGACAACCTCGTCGGGGGCGAGGATGGCGGCCGCGCACGCCCCGATG
GCGTCGCCGTACGGGCATCCAACACGTACTAGGCGAAAGGCGAGATCGACGCCGCCTACCAAGATGCCCACGGCGACCGC
GATACAGTTTTCAGAGCCGGCGCAAGTTGGCGGACCGCGGTTGCGACATAAACGTTCGACCGCGTCGGCGTGGCCGGTCA
GCAGGGCCAGCGCGGCAGTGCGATCGGTCCACGGCACACAGAGACCGCGCGTATTGCACAAGCGCCAAAGAGGTTCTGCG
GTCGTATGGGCGGCGGCATGATGGGCGATGCTCTCGTGAGCCATCGTCGCTCCCGGACCCCATTCGCGCCGCACGAGGCT
TCTCCATCGACGACAGACGCGCCCTAGGGCCGGCAGGGTTTCGATCCCCACAAGACTAAAGAATAATAAAAGGATCTCTG
ATGGTAGGTCGTTCATGATTGGTGTCGTTTATGCCCTTGCCGTCCCTTTTTTTTGGCGAGCATCAGCGCGTAAAGCAAAG
GCGACCAAAGCCGAGACCGGCCCGCCGACGCTGTCATGGGCACATTTCAATTTTGGCCACTGGCCCTTTCTTTTGTGGCC
AATGCGCTCTCTTGCTTCTTTTTTTTGTTGCCCCTACCGAAAAGAATAAAAATGGGAAAATCGGCGCGGACGATTTGCGT
GGTGCGCGAGCCGCACGACGGGCTTTGCGTGTGCGGCTGCATAAAGAAAGAGGGCCATGCGCCGCCCTGCAAAAAAAAGG
CATCGCGCGAATGGAGAGGTATAACACGCGCCGTCGTTTTTTTTATTTTTTTTTTACAAGCAATTCACGACAAGCAAAAA
CTGGATTTTTTTGGCGGCGTCATATACTGGCGCTTGGACTGGGGTGGCCGGCTGCACATCCCACAACCCGACGGATCGTG
CACGCCTTCCTGATCGTGTCGACTGTGTCGATCGGCACTGTGTCTGTGTGCCGCAGAAAAGCCTTTTTTTAGTGGCAGTT
ATCGGGTTTTTTGTCTTTTCGGTTCTTTGTTTTCCCATTTGGAAAAAAGGCCGCTTTTCGGCGCCATACCAAAAGCGGCG
ACGCTAGTCCAAGGGCAGCGAGACGGCAAAGACTTTGTAATTGCGGCGAGATCCGGGTGCTGGCATGTTGGCGGTGGTGA
CGATGTAGATTTCCGCCTCGGGGTAGGCAGCCCACAGGTCGATTTCGTTGCACTCTAAGCGGTTCTGTGCACGAAGTGAC
ACGAACGGGGCCTCGCCCGGTGCCGACGCCAATGTCGTCAATTCATTCAGATCCTCCAGAACTTCCGAGGCCGGAAGAGC
GAGGGCCAGATCTCTCCGATCTGGCGCGGCTCCTGTACTGAGAGCCCGCGCGATGCGCCTTACGGCGTCCATCGCGTCCT
GCGGGGGTACGATGGCTTTGGCCAACGTAGCGTTGATTTGGCGTCTCGCTTCGTCGAGCATCCATGGGTAGGTGGCCTGT
TCTACATAAGAATCGAGCGGCCACGGTTCGTGTTCGCGGTAATGGATGTAGGGCTTGACATAGACGAGTTTCGGTGGACG
GTCGACGACCGACGCTTTCGGTCCTAGCGGTCCGATCACGTACGTCGGCGGCGATCCGGGAACCGGCCACGGCACGTATC
GCTCGTCCTCTGGTGAGAATCCATAGAACCCGAGCGCCGGCGGCGCCGTCTTGAACCAGGTCTCTAGGTCCGACACGGTA
GTCTGAGTATACGGACGGGGAGCACCGCCGGCGAGTGCGACCAAAGACGGCCGTGGGTCTTGCACTGGACCAGCATCGTC
TGGCGGGTTCGTGGCGTCGCGTTCTTGATTGAGGCGTGTGAGCCTTTTGGCCTCATTTGATACAACGAGGCGGAGAGCAT
AGAGCGCGCACTTTTTCTTGAAGAAGCCTGCGGCGCGCACGAATCGCGCGACGTCAAGCGGCGACATGAGCCTGGTGGTG
TCGGCGACTTTATCGGGAACGAGACGGACGATGTCGGGGTAGCGTGACCGCCAATCGATGAGGGGCGCGCGGCAAAGGCC
GTACAGGGTCCTGTTTGTCGAACATATCGCACGGAGCGTGTCGACGTCGCCAATGTCGACGGCCGCGATGATCATGTCGA
GGATTTCAGGCGGCAGCGCGTCCATTTTCCCTAACCGAAACTCCTTTATCAAGCACGGCTGTCTTTTTGGATGGTGCGTG
GTGGCGTGCCGCCACCAAAAGAGATGAGACACGCGCGAGTGGATCGCAGTGCGCACCTTGCGCCGAAAGACCACATAGCA
CCGCGCGACCCTTCGCCGTTGCGTGGCATACGCGGTTCTGTGCGTACCCTGAAAACGGCTCACGCAGCCTTTCTCTCTTC
TTGGTTCTGCCGACGTCATCGGATAGGTATTGGTTGCAATTTGGCCGCGTGTGCACCGCACCACACAATAAAAAGAGAGG
ATCTTGTCGCATAAACGGGCAGACGCGCACCAACGGCGACGCACGCCGCTCCTTCTCAAATGCACCGTGCCAGCAGCGTG
GTCTCTTGCTTTTTTTTCAAAAAGTGACCAAGACGATCGTACCAGTGCATCATTGTGACGCTGCATTGCCGCGTAGTATT
CAATGTATTTGCTCGACTCGCCACAATCTATTTCCTTGTTGCATGAGGTAGATTAAGTCGATGGCCCTCGTCTCTCGACC
GCCGTCTCCAGCAGCAATCGACGACCTGCCCAACGAACTCGTGGCGACTATCATCTATCACCTCGGGTGGCGCTGGCGCT
TTTGCGCGCGTCCCGTGTGTCGTCTGTGGCGCACACTGTGCGGTGCTGCCCACGACGAATCGCCCCGTGCCCTGGACGAC
ATCCGCAAGACGCTCGGCTTGTACTCGGCCAACAAATGGGCTGTTGAGGAGGTCGGACGCGCTTTGTGAGGCATCTACGT
ACCCGCGTCGTCCATGGTCGAATGGGTGTGCATGCGCAAAGAGACGGATCCTTTGGTGGTTCTCGCGCTTTGTCTTGGAG
TGCGCGAAACCTCTGATATCGACGCTGCCGCGGTGATGATCGCCGCTGGGCATGCCGACCTCGTGCGGTATGTTGTGTCC
CGTCGGTTTACCGCCGATACGGCGCGTCGACGTCGTGATCTATGGAGCGACCGGCCTCCGATGCACCGGCTCACCGACCT
CGTCGTCGGTCGATGCTCGGCGGCATCGATCGACCAGTACCTAGACGCCAATCCTCACGTCCCCGTTCGGATCGTTCCTG
CGTTGCGCTCAAACAATATGCCGACAGCGCTGTCGTGCCTCTTGGGCAAGCACCAAAAGCGCTTTGTACATTCCACAAGC
GTATGGAAGAACATTGGCGCCTACGCGACGCCGCCTTTGTTGATCACGCTACTCGACCGCGTTGACGCCATCAAAGGCAG
CCCCAGAGCACCATCGGACGACCCCGTCCATGTCCTTGTGACCGTAGACAATGGCAACTGGCTGTACAAATGCGCCATGG
GTGCTACCCGTAACGCCCGAATCGACATCCTAGACATTCTCTACGCGCGCGACCACATCTGCTACGAGAGCGCCGACGTC
TATGGACTATTGGATTGCGCCCAGAGCGGCGGACCTGCCGCGCTGCAATGGGTCTTGGGCAAATGGCGATCCGATATGAA
TCGGTTGGGCGTCGCAAAAAGCATACACGGCGGACCTCAAGTGCTCGACTGGCTCTGGAATGAATCGGGCCTGCTCGACC
GACCGGGCTGTGCCGCCGAGGAAATCGACGCGCTCGCCAAAAGCCGCTCGTGCCGCGAGCAACCCGATATGGCAATCGTC
GTGATGGACCACTATGCGGGTCAGGCCGTTGCCGCCGAGTCGGTCGCACCTCTTGTTCGCTGCGCCCTTGGAAGCGTCCG
CGGATGCAAAGGGATCGTTCCCGTGCTCGACCGCGTTGTGTCGGTCTTGGATCGCTGGGATCGCCTTGTACAGGGCGCTC
TATTTCCGGCGATCGATCTTTACGCCATCGCCGCCGACGAGCGCGCATCCTGTGCTGGCAAAATTCCGTGCCGCCGACAC
AGGATGCCGAGGGAATTTTGCTCTTGCTGCACAATCTCGCGCCATGTGACTCTGCGCGCAGCGCAAGGCGACACGGCATT
GAGCGTGCTGTGGAAGCGTTGGTGGCCTGTGGCCTTGCTGTCGTCAGAGCCCTCCTTTTAAAAGGAGTACCCGAGATCAA
ACAAAAAAAGAGGGAATAAAGAGGAGATTACCACCATCCTTTTCGACCACCACCGCAATGGGGCGTCTGCTATTTTGCCG
CTCGTATCACCCGCCCCTTTTTTGAACCGGTAACCTATGTCGCGCTGCCTTTTGGTCCCAAGGGAAAAGATGGGGATCTT
TTGCGATGAAAACAAAAAAGTCTGGCACAACAAGGCGAGTGCGGCGATTGCACGCCAAAGAAACCGCGCGCCATTTTCTT
GCGGGTTGTTGACTTTTTTGCTGTTGTTTGTTATCCGTGCCGTTGCGATTTGTCCTTGCACAGCCAATTGCTGCGATATT
TCCGTGGCGGTCTCTGGTCTGGTATTCGTCGGCAGGCCGATCCTGTGTAATGCCACATTCACCGGCAGACGACAAAAAGA
TACGCGAGCCACGCTTTGGGGGAACAAAAGAAAAATTGATTTATCGCGCCAAACAAATGGCATCTTCCGACGCATGCGAG
CGTAGCGACAACGAGAAAAACATCCATACGGACCGACTCTTGGGCTCTACTCTCGCCGACGACTGCAATCGAGTCCCGTT
GGAGACGTTGGTTGAGCGCATCGAAACACATCCCCGCCACTTTTTCGACGACGACCTTTTGGGCGCCTGGGCCGAGGACG
CTCTGATCATCGGCCCCGATGACCCGCTCACGCCTGATGCTTTGGACCAGACAGTCTCTGTCTACCAACGCTTTTGGTCG
ACTCTGGCGCGTATCCAACGTCGGGCGCCCGAATTGTTCTCGTCGGCGTCGTGGCCGCCGACGCCAGCGTCAACTTTCTG
GCTCAGCCCCAATCCGCCCCCGACACGCGGCGATATCGACGGCCCCTGTTGCCGCGGCGCGCATGTCGTCTATGCACGAC
GCCTCGATCTGGCGCCAACGGTGACAACGGCGAGTATACAGAAAGATGCCCTGATTGTTGCAGAAACAGAGGCCGTCGAG
GCGATCATCAGCCTGCCCCACCCACCGTGGCCCACGGCGGTCGACCCTATTCTGTCGAGCGACTCGGCCGCCGACGAGAG
CGCCTTTCTCCTCGTGTGCGACTCGCGCGACGACGACGACCGACGCTGCACGTTCTTGTTTGCGAGGGCGTTGTCTGTGT
TTTCGATCGCACAAGATCTTTCGATCGACTGCCATTGGTTGTACTGCTACAACAGAGGCGGCGCGCATGACGTCCTATCT
GGACTGTGCGACGCCGCAGCGGTCAACGACACTACCCCGGCCACGGACGATATCGCCCTTTGGTTGCATCAAAAGGTTTG
CGCCCTCTTGGACCGTAGAGCGACTTGTTTGTTGGGGCTCGACCGACTAGGTCGTCGCTGCGATCTCCCGCCGTCGATCT
TGCGACTCTTGCCGCGCACATTTGGAGGCACCGGCATCGCTGCCGTCTACTATGGGGCCTTTTTTCAGTTGCGCGATCTC
TTTCGGCTCGTGGCGCTGCCGGCACTGTCGCATCTCTTGGCGCCTCGCCGTGACACCCTCGAAAAGGCGACCGCGGCTTT
TATCGCCGGGTGGCATCCCGATCCGGCGGGGCCGTTGGTGGCATTGGCGACGACGCCCGAGATGCATCGAATGGTTGGCG
CCTACATGCTGCTCGACACGGCCACCGACCTCGCCGGCCGAATCGACCGATTGCACGGGATCGCGCGCCTCTTTGGCCTC
GATCCTGCGCACCCCCTCTACGCCGGCGACAGTTCGCGCCTCTGCGCTGCTGTGATGCTTTGCGTAGATCTTTGAATAAA
AAAAATAGATCGTTGACCGGTTACCTGTCGTCCTTGGTGTCTTGCTCGCGGTCTCCCTCCCGCGTGGTCTACCTCAAGCC
GCCCACGTTTTTTTGCTGTCGTTATTGGCCGACAAGCGCCAGCACACACTGGAAAGCCAGTCTGGTACTGCCACGGAAAA
AAACTAGGACGGCCTCGAAAAACGGGCACAGACGGTGCGTGGCTGGTGTGCCTTTGCGCGTCGCCCCAGGAAAGACAAAA
AAAGGGACACGACGGGAGTGAACTGCAATCGGCATCGCCGGTACCGAGAGCGGTCTACGTCCTGAATAACGGTGAATGGC
GGCTGTGCCGAACGGCCAAAAATCGAGGATTAATCCTGGCGCGGTAGGGGCGTCGGCAGCAAAGTCCACGTGTTTTGGTC
GATCGGTCACTCGTTGCCTAGCATTCGTCCTAAACCGTCGCATGCACGAATCGTCTGTCGGGCGCGATCAAGACAGGCGC
GTCTAGATAAACCCGCCCCTCGCGACGCACCAAATAGTGACTGCCTGCAGCCCGACACCTGCCGCATCATCTCTCTCGCT
TTAAATTCTACCGGCATGGAAGACACGGGCGCCGCCCGAGGACTTGAGAGATCGACCGCGCCACCCACCGTGGTCGACAG
AATCGACGGCGCGCGGTTGCTTGCGGAAAGCATGCAGGATGCTGCAACGCGGCACCGCCTTGCCAGCGCGAGAGGCGTGG
CGCCTCAAGATGTCCTCGCCAGCGAGTATGCAGCATTATGGTCGGCACTCGATGCCGATCGCGATGCGTCCGACGCCGTC
GGTGACAATCCAAGGCCTACCTCGCTCGACGTATACAGGGCGTACGCCAACGTCAGCGCCAATGCCGATGAGCACGTGGC
TGATCTTAGCGCGCTGGCGGCCGACGAGCCCGAAATGGCCGCGACGCAACTCGTCGAGGCACTCGGGTTGTCCACCCGGC
AGACTCGCGAGGCAGCGGACCCACCAGAGACGGAATTTCCCAGCGCACTTTCGCAAGATGAATGGGCCGATTCTGTTATC
GACCGCAGAGGCGACGGGTTGGACGGTTGCGATCCCGATCGTGCCTATTTTGTCTTGGTGTCGCAAAATCATCCCACGCG
AACCCGAGTGACCCTGTTTGTTCTTGCGCCGGCCGACAGCACGGCCTTTCCCGTCGAGTCATACAGTTTTGCGCGAGACG
GCGCAGGCATCAGGGCCTCTCGCAAATATCTGCCCCACAGCGACGAGCGGCTTCTTGGGGAGTTGGCGCAGGCGGCGTCG
GTCTACGGTCGTTCGATCCCAGCATTTTTGCGCGCATTCGCCGAGCGCGCCAATGGCGACTTTGCAGACGCCGGACTGGC
GCCGCCCTGGTTTACGCGGTCGCTGGTGCCGCTTGCATCGACGCACGACGTGCCTGCGCCCGTGCGCCGCGGAATCGATC
TGGTCTTCGGTCCGGACGGCACGGCTTCCTGGTTGACCGGGGCGCTCGGCGGCGCATGGTTTAACGATTGCCAGTTGACG
CTTGTCCTGCGCATGCTTTCCGAACGCGAGGGCGTGCAGCAGGCCTCGCACCTGTTCCCTGTCCCGCGGTCTTTACTCGA
CCGCGCCGCTGCTGCCTACCGAGGGCCCTTGCGCGCCGATATCGTGCCGATCGACGTGGTCGCCAGGACTGCCGCCCGCA
CGTGGCTCAACGTCTGTATGGCCGATCCGCTTCCGTCGGGGCGCGTTCCCCGTGCCGATGCCCTCTTGGACGTCGCGCGC
GTCTTTGGCGTCGAGCCCGACGACGCCCAGAGGCAGCGGCCCGAACTCTTGTGCGGGACCCTGGCCAGACCGGCCGTCAC
CGAAATCGCGCGCTCGCACTATGGCGTGGCTCCTGCTCCAGGGCCATATGCGGGTCCGCCCAATCCCGACGCCGTCCGAC
GGTGGCGCCAGGTGTGCGATTTACCCGCCGGCGTCCGGCCCAATTCGCGGGTCGTGCGCGACCTTGTCGCTTATGCCAAG
CGCAGAGGCATTGCTCTCGACGCCGACGACGTCGCCGATCCGCGCCGCCTGTGCGCGCGGTTGGCCGTGCTCATGACCAA
CACCAACCCCTAGCGCCATCTCACACGTCTGCCCATTTCGCTTCCCCCCTTTTTTTGATTTCCGTCAGACCAAAACAAAA
GTGGGCAGAGCCCTCGCAAGCCGGGGGGATTGCGCGATTCATTATGCCCTCTCTTCTCGTCTATAAAATATTTTCCTCCC
CCAAATAAAGTTTTTGCCATGAAGCAACAAATGGACCTCTTTCGGTAGCGGTACATTTTGATTTTTTCTGGGACGGTCGC
GCGGCGGCCGCCACAAACACGAGAGAGCCCACAGAAAGCGGATACGAAAGAATACAAAAGCGCACCTGATTGGCATGACG
AAAAACAAAATCAGTTGTCGCAAACCGATGCAGAACAGGAACATTATCTTTTTTTCCAAAAGGATCGTGGCTAATGCTGT
GCAAACGGGCCGTTCATCCAATTTTCTCCCAATCGTAATCCTTAAATTGTGTTTTATGATTTTGCGTTGGTGGGAATTTG
GAAGAACGGGCCGTTTGCACAGCACTAATCGTGGCGGTCTTTGGGCGGCCGGCGATAATCTTGTTGTCGCACAAAGAGTC
GATTTACGAGGTTAACAATGAAGGAATGTTGTATTCGGATTGGCATCGAGCAATAGTTTGTGTTTCTTTCCGACTGCGCT
GTGTGCGCAGACTCCTCTTTCCTGTGTGCACAAGGCACGCCACAAAACCCTGACGATCGTCAAAATAAGAAACACAAGCA
CGGCGAGATTGTCATTTGCATACAAAAAAAAGGTGCTCAGTCGCCCTACGCGCCACCCTTTCTGTGTCATTTTTTTGTCT
ATCTAGTCAGTCGTCACTACATTCGAATGTCCCGTCGGCCTTGGCGAGGCTCTGCGCGTCGACGGGACAGCCGGCGTCGA
TGAGCCACTGGACCACCTCCTGATGACCGTTGGCTGCGGCACTGTCGCACGCGCGGGTGCTCCACGGACAATTCACTGAT
CGCAGCCAACGTAGTACATCCAGATTGCCCCCTGCGGCGGCGCTGTTTGTCAATCCCTCGCCGAGCGTTGTGCGCCATTC
GACAACGAGGCGCTTGAGAAGATCCAAATGGCCGTAAAATGCAGCCTTCTCGCACAGACTGTCGTCGTCCTCTTCGAACC
CGCGCGGGTAGTTGATGTTTTTGGCCCACACAAGGACGTCGTATTGTCCATGACGAGCGGCTGCCTTCCACAGGCCGTCA
ATCAACGGGCATTTGCCGTGCAGCCAGTCGAGCATGTGTACGTGGCCGGCCATAGCGGCGCACTCGTACATGTGGCGGTG
AGGAATGGCTCCAGCGGCGAGCATCCATTGGGCTGCGTCAATATGCCCACCCCTGACGGCGGCGCCTAGACAATCATCAT
GGGGGATGGGGACGCCGTGCGATTCCACTCGTCGGATTTCAGCGAGTAGACCGTGTCGGGCTAGGCCTTTGTGCACGCCG
CACGACAGCGGGCATCCGCGCGCGTGTGCCCACCACAAGAGGTCGACGTCACCCCGAAGGGCCGCCGCCGTGCACACGCG
CGCATCCAACGGACAGCCCACGGAATGCAGCCAGCGCACGAGATCTGCATGCCCAGCGTCGGCCGCAAAATAGGCTGTCG
ACGCGTCGAACGAACCCCCGGCATCGAGCAGGACCTGAAGGGCCGACATCCTGCCGTGCTTGGCCAAAGTACAGGCAGTC
ATCTCGGTCCAATAGCGCCCGGCCTTGGCGAGACCACTAATGATGTCGATGTTGTCGGCGCGATGAGCGGCGTGTCCCCA
AGTATGGGGCATCGGCTTGCATTTCTTTTCCGTGACGATCCACTCGACGACCGACGCACAGCCGTGAACCACCGCTGCGT
CGAGTATCCAACGATTCGAGTATCCATCGAGGTTGTTCGCCCAGACCTGCTTGAGCACGCCGAGGTTGCCCCGCTTTGCC
ATCTCGGTGGCAAACTGGCAATGCGACGGACAGGCCAGATTCGGCGATGTCTGCTGGAGCCGCTGGCCGATGCGGTCCCA
GGCCAGGCACACGCGACGCGCAATGACTAGATCATAGGCGTCGAGTGCGGCCAGGATGGCGTAGATGATCTCGGCGGGCA
CGTGGTCGATGGTCGTCTGGCTCATGTTTTTGTTGTTGCCGTCATCGTCCTTGTCTTTTCGGGTGCGCTTTGATGCGCCG
CGGAGCGCGCACCCGTGACGCTTCATACAAACACGCAAACGCAATCTTGGGGAAAAAAAAGTACAATGTTGTTTCAAATT
CCAATGTATGGCCACAGCGAGCCTGTATTGCCGCACAGGCCCATGCCGCTTTTATCCAATCGCGCGCAATACACACGATC
CTATTCAGTGGTTCCGTCCTATCGCCTCGCAGCCGTCTCCCGCCTTTGGGGGAGGGGATCTGCGTGTCATTGGGCGCACC
AAAAGGAAAGACGCCGGCCAAAGGCACAACCGCACTTGGCGACAAGAACGCGGCCCACGCGCGGCGTTCGTTCGCTATGC
GGCTAGGAAAGAAAAAGGGGAGATTGGCCGTGCCTCGTCGGAAGCGGCGGCGTCGGGCACCCTGTGCATGGAACGACCTC
GCCGACGAACTCGTCTTGCACGTGGCGTCATTTCTCGACGAGACCTCTGTCGCCCGCTTGGCTTGCACCGACCGCCGCAC
CCGCCAAGTGTGTCTCGATGACCGCCTTTGGAAACGCTTTTATACGTCGCGCATCGCGGCCTCGGCGCCGCGCTGCAAGC
CAAAGCGCTGCATGGCGCACAGGGCCGAGACCCACCGTAGCGCCGTTGACCGTATACGGCGCTGGGCCGTCGATCTGTCC
GACCCGTCGTGTCCGCTCGACGAGGAGTGTGCCCAGATACTCGGCACAGGTCTCTCTCGCTGTGGACATTACGCCCGAGA
GCCCGCCGACCACCGTTGGGCGTGCGCCATGGATCGCGCGTCGAACCTTTGCTCTCAAGGGTCTGCCCATTGTGGGTTTG
CGCGCTATCCCGACCAGCCCTATCGTAGCGTCGGTCACATTGCCAACATTGATCCTTTTGCGCTTGATTTCCTCGTGCCG
GGTCTCGTCAAGTCGGTCCTAGGTCCCCACACACGTGTCCGCGCCGACTACACGGGCGACATCGATTCTGCCACGGGCGT
GCCGCACGGCTACGGCGTGTCCATCATGGCCTCGATCGACTCTTGGAAGCCGGTGTGCAGAATCGCCGGCGAGTGGATAC
AGGGCCGACCGTGTGGGAGCATGCGTGTGTGGGCGAGACGCAAGAATCTCTGCATTTACTACGAAGGCGGTTACGACAAC
GGACGTCGTCACAGCGAGGGCCTTTTAGTCACCTCTCGTGGCGTCTACGACAGCCGCTGGTCGAAAGGCAAGCGCTGCGG
CACGGGTTTCGCGCGCACTCGATACGCTCACATCACCTATGCTCCGTCGAGCACTCGCGCAAAACGTCAGACGGCCCTGG
TCTATCGCGGCGACGGTTCGATCGAATTCAAGGGCATCTGCAATGTCGACGGCGAGCCACTCAATGGCACCCTGTTTGAT
CCGGCTGGCACTATGCTCTATCGCGGAGACATGTCGCCCGGTGGCTGCGTCAGAGGTAACGGCACGATGTACCTGGTCGA
CGGGGTAAAGATCACGGGGCGCATCAAGTCGGGTACCTGGTCGCGTCTGATCACCATCGTCTATCCCAACGGCGACGAGG
TCGAATGCACCGCTCCACTGACGATCACGAAAGACGGCTGGACGCCGACGTCTGTCACGCGCTTTATCTTTTCGTCCGCA
AACCCCGACCCTCTGCTGGCCGGGCGCGCTCTCGACGGTTCGTGGCACATTCTACAGGTGGGGCCGCGCTTGGCTCCCTC
GCCGCTCGGCTACGCCTCTCCCGACGAACCCGACAACTCCTTCGGCGGGCATCCCGCCATGATTGTCCGCGAAACCTCGT
CCTCTATTGTCGTCCAGCCGTCTTTGAGCGCGACTCTAGACGATCTCTTCGGCGACGACCCCCACGGCATCGTCCATCTC
CCCAAAGACGATCCCTACGACGCCGTCTATCTCCCCTGCGACGACCCCTACGACATCGCGGCCGCGCGCGCTCTCGGTGA
ATTTGTCTTTTGGCCGCGTGCCGTGGATCTAGACGACGCCCATAGGATCGATCGCGATCGATTTCTGGACCACATGGCGA
CGCAACACGGTCGGCACTGGTCGACATGCCGTGCCTTTGCCGCCACCCTGTCTTGGTGAGGCTCGCCGAAAACCGGCCGA
CCCTTGGTCAGTCGATGACTCGGCCTCAGGCAACTTGGCCGTATGAGGAACTTGGATCGACGCAAAGCCGCATCAATGAC
CTCACCCCCTCCTATTTCATTCCGATAAAATAAAATCAAAAAAAATACGATTCAACCATTTGGGTAGAATAGAGATTGAA
TGTGACTTTTGTCGGCTAGCATCAGCCATACCACTAATTGCACAGCCACACAGCCTGCACATCGTCAGTGGATTAAGACA
ATCACAAATGTGACGTTGTTGTCATTTGGGGCACCACGGTTTTTTTCCGCAGGGAATAGTGAGCAAGCGGGCGTCGCGCA
CTCGCTCCCTTTTTTTTTCGTATCGGCGACGCCACAATTGGTTCGAGGGACTGCAGCAACAAAGCACAGGCGCGGTCCGA
TAGGCGCGGCCGACGATACCGATTGAAAGAAAAACGCCACGCATCTCTTATAAAACCGAGCGAAAAAGAGACAGACCAAG
AGCATCCGAAAATGCAGCGCCACAAGCGGCAGCGCCGAGCGTCGCGCGAGTGGAAGGACCTCGCCGACGAACTCGTCTCG
CATATTGCGTCCTTTCTAGATGAGCGCTCCCTGGCCAGACTGGGTTGCACCGACCATCGCACCCGCCAGGTGTGTCTCGA
CGACCGCCTCTGGAAGCGCTTGTACGTGTTTCGCGTCAAAACTGCCGCTTGCCACCGCAACGCGCACCGTTGCATGGCCC
ATGAGATCGACGCCCACCGCAGTACCATAGCCGATGTGCGACGTTGGCTCGCCGACCCATCCGACACGTCGTGGCCTCTC
TTTGAATGGGGCCGAGTCATCGACGCGGGTCTCTCCCGGTGCAGGCACCACGCCCCCGACCGCATCGACCACCGGTGGGC
ATGCGCCATGGATCTCGCGCCATCGGACCACCTCCACGGATTTGCCCGATACCCCGACGTGCCCTATCGCATCGTTGGTC
GGATCTCTGATCTCGATCGGTCCTTGCTTGATTTTACCGCGATGGACGTCGGCAATGCCAAATCCAAATGGCAACTCGGC
GAGCGCTCGATCGTGATCTACAGCGGCGACATCGATCCCGTCGCGCTCGTACCGCACGGCTACGGCGTGGCTGTCGCTGT
TTCGACCAAGTCGGGAAAGGTCACGTGCAAGATCGCCGGCGATTGGGCGCACGGACGTCCGCGCGGCCGCGTGTGTCTGT
GGTGGCAATCCAAAGACGGCATCTACTACGAGGGAGATTACGCCGACGGACGCCCGCACGGCAAGGGTCTGCTGGTGACA
CACGACGTCGTCTACGACGGCCACTGGTCAGAGGGCACACGCTGGGGCGCAGGTTTCGCACGCACCGAGGACGCCCACAT
TACCTACGGGGCGCTCGATACGGACGACCGCTACGGCGCCGCCGTCTACCGTACAGACGGTTCGCTGGCGTTCACGGGCA
CATGTGACGCCCAAGGCAACCCCGTCAACGGCCTCTTGTTTAGCCCAACGGGCGTCGCGATCTACGAAGGTGATTTTTCG
CCTGATGGCTACGTCGAGGACGATGGTGTGACGTACCTCGACGATGGCACCATGGTCGCGGGCTGGATCAAGTCGGGGTC
GTATCCCGATTCCATAACGATCATCTATCCCAACGGCGACGAGATCGAGTGTCTGGCACCTGAAAAGATTACCGCGGACG
GCTGGGTCCCGTTGTCTGTCTCGCACTTTACCTTTTCGCCCACGGGCGCAGATCCCACGCTGGCCGGGCGCACCATCAAC
GGACCGTACCATGTTATGGCCATCGGACCGCGCCCTTCCGTCCCGCCGCCCGGCTATGTATTTCCAAAAGAGCCCTACGA
CTCTGTTGGACCGTTTAACATGACGGTCGCGCAAATGCCTCAAGACGTCGGCTCTGTCACGCCCTTGGACGCGGCGCTGG
CCGATTTCTCGGCCGACCTCGATGGCAACGATGGTGGCAACCCCGACGATCCTTATGGTCTTGCGGCCGCGCGCGCTCTC
GACGACTTTGTCTTTTGGCCCCGCATCGCGGCCTCGGACGATGCCCAAAGGACGATCGACCGGACTCTGTTTCTAGATTA
TATGGCGACGCAACACGGCCAGCATTGGTCGACATGCCGCGCCTTTGCTGCCGCGCTGCCTTGGTGAGCCTCGCCGGCGC
GCCCTTGCTTGGTGATACACGCCAATAAAAAGAACATACAACAGCGCGACTTGCGTACCAGAAAAATCGACCCATTTTAT
TTTCCTCTTTGATTGTCAAAACACAAACCACCAAGAGACGCGCGGCGACATACTAGAGCAAGACTCGCGGCTCTAAATAG
GGTGGTTTCTTGACAATCTTTTTTTCTTCGTTGGCGGGGGATTCGATTAGGGTGGTAACAAAAGGTGGTAGCGCGGCGGC
ATCAGGCCGCACGGGTCGAGGACGACAGTCAAACCCAAGGACGCGGCGACGCTCTCCACCAGCGCGCCAACGATGTCGGC
CACGCAAGGCAAGGGCAACTGGCACAAAGCGAGGCGACTGTCGGACGCGGTTGCCATCCAGAGCGCCTCCTCTAGGGTAC
CGACGTCGTCGGCGCCGGGTCGAGGTATGCCATCATTGTCGCCGTCGCCAAGGATGTCATAGAGATCAAACGAATTGGTT
TCGGTCGTCGCAAGCGCGATGACGCGCCGACGCCATGCTTTGATCCTCGTCGGATGCACCCACGTTGCCTTGCCGACCGC
TGCTTTGGCGTCTCGATTGTTGGTCTGCTGGGTCATTTCGTCTGCCTTGTGTTTGAAAAATGGACGAAAGAATACAAGAA
AAAAAAAGAGGGTGGCTCTGGGTGCGAGTCGTCGACTCGATTGGTTGTTTCTTTTATTATTATTAGACTCTTTTTTATAT
TGGACACACAAAAAGTGCAAAAGCGCACGCGCCATTCGCGTGGCGTCCCTCTTTCTTTTTCCCTTTGTTACGGCGCGCCG
GGGCAACACTTGCGTGTCAGCCCGTCGCCCTTTGTCACTTTTAAATCTTCTTTTTTTCAGAGGATTGTTTTTTCCGATCC
ACAGTCGTCGGCCACATGACGACCGTCGACGACCTTTGCGACGAGATGGTTTGCGCGGTCCTGGCGCATTTGCCGCGCCC
CTCTCTGTGCGTGGCGTCGTTGGTGTCGGCCCGGTGGCGTCGGTGTTGCGCCGATGTGTCTCGCCGTTGCTGGCAGACGT
CGTCTTTGGCCCTACCCGCGAGCGTCCTCCAAGATGCCGCAGCACAAGGCCACACGTCGCTCGCGTTGTGGTTGCACAAA
AGGTGGAGCCATCCGTGGACGACGGCCAGCGTACGGGCTGCCGCCATGAACGGCCACCTGCACCTCGTCGACTGTATGCT
AGACGACCGCGCGGACCGCGTGTGTTATACTGCGGATCGCCATTCGCTCGACGGCAAGCGGATGTCGCCCCGCAGGCATG
GGGCGCAACTAAAAGAACCTGCGGCGGTTGTGGATTGCCATAACGGCAGTACCGTGTCCATACTCGACGAGACAGTCGCC
GCGGCGGCGATCATCGGGGGAGGCCACCGTCTTTTGCGCAAGGTACTTGCGCGCGGTTGTCCCGTCGGCCCTCTGGCGGC
CACCATGGCCGTGATCCTGAGCGACTGCAAATCGATCGACCTTTTGATCGGTTTCGGATGCGCCTGCGATGCGCTGACGG
TCATGAGCGCCGTGGCGCTGTGCCGAAAGCGCATGCTCGCCCGCATCGATTGCACTGATGTCGATGTTGCCGAAGCGACC
GACACCTTGGACGCCGCAAGGTCGATGGACGTCGGGTGTGATCTGCCGTGCTGCACCGTGTGTGTGGCCCGCCTCCTGGT
GAGGTTTTCCGGTGAGGCACGCGTCGATCGGACCGACGCCGCAAGGCTATGCCATAAACTCGTCGACTGGTGGGTTCTCG
GCTGCCCGATGAAATCAGAGCCGCTGGACACCGGTACACGTCCTGTTGTCCGCCCTCATTCATTGCTTTGATTTTCCCGG
CACTTTTTACCGTTTTCCCATTTTTTTTCATTGTGATCCGATGGCGAGACTCACTGACGTCTTTCTTTCCCATTTTTGCG
ATCGCCGTCGGTTGCTTGCCGGCAGCGCCGCACCGACCGTGCGACTGGAACATTTTATTTATGCGCCAGTATGTCGGCGA
TTGGTGCACGTGGTGGCACGAGAGACGCATCCATCCATGGTCGGCAAACATTCGGGAGGAGGCGGCAGCGATGCGGTCCG
ACATGATGTCGTCCGGGCCCTCGTCACTGTCGTCCGTCAGCCGGCGGCTCAAGGCCAGAGACGGCAGAGTGCCCTCGTCG
CTCATGGGCAGACGCACAGGCGAGCCCGTGCGCGCCAAGGTTGGTTTTCGCCCTCCAGCGCGCCGCGCCTAGGGCGCGTC
CTGTCGCGCCGCTACAATTTTTTTCATACCTTTTTTAATCCTTTTTGCTGTCGGGCACGTCGACTCTGGGCGTTGTGCGC
CCGTTCCCGACTATTGTAGAGAGAAAAAAAAAAGAACAAAGATGCGCGGCACCCAAAAGGTTGCCCTTGATTTTGCGTAG
TCTTGTTGGGGACGCATAAATTGCCGTCGTGCATCTACCTAAATGCTGCATCCTGCATAACCGGTTGTCCCTCTGGCGAC
GGTCACACGCCATCGGCGCGTGTTGGTTGGTGCGCCACAGGCCGCGTGCGTGCCCCTTTGTAAAAAGACGAGAAAGAAAA
AAACAGGACCCGCCGATTCCTGGCCCGCTCAGTTGTCACAAAGGTCGCAGCCGCCCACTTTTTGTTGTTGTTGTTGTCAT
TGGTTCACGTCGGCCATTGGCAGGAGGCCTCGCGGCAATAAAAAATCAAATGCCGCGGCCGGCGGCACCGGTCCAGACAC
TCGCCGACATTGCACTTTTATGCCCAAGAGAGCCAGCGGGCGAGAGAGAGAGAGAGAAGCCACAGGAAAAAAAACACGGC
GCAGCAACGAGGTTGGAAAAGAAAGAGATCATCTGCGACGATAAAATTGGCGTCGACATGAGTGCGCGCCGATGTAACGA
CCACGCCTGTGCGTGGGCGGATCTCCCCGACGAAATCGTCCATCTGATCGCCCTCTACAGTCCACTGGGCGCCCTGGCGA
TGCTGGCAACCGTCGACCGCCGCACGCGCGACGTGTGCCTCGACGATCGCCTTTGGAAATGGCTTTATTGGCGCGATTTC
GGACCCTGTCTGTGCGCGTCAATAAACACGCCGTGCCTCGTCGGCGTGGCGAGGGCATTCTTGGGCGGCGACATTTTCGC
ATGCGTGTCGCCTTGGGTGACCGATGTCCGACCTTGGATGTGCGAACCAGGCCGCAGGGTGCCCAGGGACGACCCCTGGC
GGCACACACCGCCGTGGGAGTGGCACGATCTATTTGGAGCCGGGTTCTCCACGTGCATCCACCACTGGCCGCCCGAGTTG
CTTGGCGACCATCGGTGGGCCTATGCCTCGATGCTGGCGCCCAAGGGCCGCTTTGGACGCTTCCCCGACGTGCCGTTGCG
CCGGGTTGGACGCGTTCATGGCGCAAGCCCCGCCAGTTTCGGCCTGGATCGATCCATTGTGCGGCACGGCAGAGTAACCT
ACAGCGGCGATTTTGACGACGACGGCAGGCCGTCCGGATGGGGCACGGCCGTGGTCGTCGTCGACGGCACGACTGTCGCT
TGTCGCATTTCGGGCCAGTGGTCTGCCGGTCGACTCGACGGCTGGGCTAGTATGTGGCAGGACGACGCGATCATAAGGTC
CTACTTTCAGGGCCACTACTGCGATGGCAACCGTCACGGGCGAGGCCTAGAGATAAAAGCCGGAACAGAGGTCTACGACG
GCGAGTGGGAAGACAACCGTCGAAAAGGTTTGGGCGCCGCACGCACATCGGGCAAGTGGACACACTACGGCTCGTCCAGC
GGTACCGCTCAAGACGATTTTGGCGTCGTGTACCGCCACAACGGATCAGTAGCCTTTGCCGGACGATTTGCTGGCAACGA
ACCTCGTCACGGCGATCTGTACGATGTGTCGGGGCTTTTGGTCTACACGGGCACCGTATCGCGCAAGTTGGAAATTATCT
ATGATGGCACCGTCTACTTGGCCGACGGTTCGACCCTGTCGATCGATCTCTCGGGCACACGGTCGCTCGCGACAATCACC
TATCCCGATGGCGACACGCTGCAGTGTGTGTTTCCTCCTTGCACCACGGCAAACACACGGCGCGATCCCGTTGTGATCAG
ACGATTCGCCTATTCGCCCGCGGCCGACGCAGATCTCGCTGGGACCGTGCTCGACGGCCCCTGGCAGATCCTCGCAACTC
GGCCCGATGCCACAGGCGACGGCGACGGCACCTTTGGCGGACACTTTGATCGTCACCATCAATCTCGTCCTCTAGACGTT
GTCGTCACTCGTCTTGCGGAAGATCCCGTGGATGCCGATCAGCGATTGTGCGCCGCACGGGCACTTTGCGATTTTGTGTT
TTGGCCGCAGTCGGACGGCACCGCGGCGCAAGACAGCGTCCGGAGCCGGTTCCTGGACCATATGGCCGCGCATTATGGAG
GCCGTTGGCTTGTGTGTCGCGAGGTCGCCAACGCCACACGCTGGTAGCGGCAGACGCAATAAACACGCCCAAAAAAATAC
GTCGACAACGCCGTTTTTTGTCATTGTCCAAAAGAAAAAACAGGCTGCACGTGAACCCAGACTATCGGAAAAACACCAGC
GGCACCTTGTCGCTGTCGTCTCCCACACGAAATAGCACAATAGTGAGAAGAAAAAAAGGACGCACTTTTTTATGGGCATT
ACTGTTTAAAAAACACAAACGAAAGTGGAGAGCATCAACAGCGAGATCAGAGACCATTGTCGGAACCGCGCGCTGCCACC
GCGCATGCCGCACAGGCAAGCGTCGGCACGCAAGGAGGACCGCGAGCGCGATGCGTCACCACGCGACCGCGGATGCACAT
TGCGCCCGACCACAGACCGGTCAGGCGCGACCCATCAGGATAGAGGCACGTCCCGTATCCACTCGACCCTTTGTCGCGCG
TCCACGCGCCCACATAGCGCAGACCATCAGGGTGCGTACGTAGCACGCGGCCGATGGGCTCGTCACCTATCCACTCCCCG
TAAAGGCGCTTGCCAGAGGGATCCACGCGTATACCGTAGCCGTGGGGCTCCTCATCCCCCCACATGCCAGCAAAGCACAC
GCCGTTGGGTAGAGTTTCAACGCCGTAGCCGTTGCGTCGGTCGCGATCCCACGCGCCGATGTAGCGATCGCCGTTTTTGT
AGATTATTTCTCCATGCCCACGGCGCAAGTCGCCCTCAAAGTCGCCGCAATATCTCGCCCCGTCGGCCCATTGATAGGTG
CCACGGCCGTGGCGCAGATGGTAACGGATTTCGCCCTCGTACCTGCTGCCCAAAGGATAAGTGCAGACGCCGTAACCGTG
GCGAAAGTCGGCATTCCACTCGCCGTCATAGGTTTGGCCAGAGGCGTATCGAGCGACGCCGCGCCCGTGGCGCTTGCCCA
TCGACCAGGCGCCCGCGTATTCGTTGCCCTCTGCGTCGACACGGCGACCCCAGCCGTGGCACATGCTCATGCTAAAGCCG
CCTTCGTGGTAAACCGTTGGCGGTTCGGCGACACTGGCGCGCGTGAGCGCCTCGGATTCGCAATGTGCCGAGTCTTGTGG
CACGGCCACACCGTAGCCGTCTGCGACGCCATCACGCGTATCACCCCAATACACCCAAGGGGCGTCGTGGCCACGCATCG
TGAAGGGTACAGCACCGACACCCGGCCCTTTTGGCGGTGCGCAAACGGCCTGGGCACGATAGAGCCAACGCCAGGTCTTG
CCAAAGGCCGCAAAGCGTTGGTGAACAAGAGGGCCAAAGTGCGTCTCGCACAGTCGGCGCCATAGAGATGCGTCGAATGC
GAGGGCCCTGTGTCGTTTGCACGTCAACGACCAGGCGCCCAATGTGCTCGCCCGGTCGACGGCCGCCAGGATGCCTAGGA
CCACTTCGTCGGGCAGGAGCGTAAAGGGCGACGGGGCCTCGCGTCTCTGTCTCTTGACGCTGCATTGCCGCGCGTCCGCC
CCATAGGCACATTTGTCGCTGCGGGTGACGATCTTGATGCCAACGGCACGGCCATCGTCGTCCGCGTCGTCAATCTTTCG
CTTGCCGTTGTTTTTTTGAGCGCGTGCCATTTTGGTCTGGCGTATGCGGTGCAGCATTGCTCTTTTTTTTTGTGAAATGC
ACGCCGACGCGCGCTCTGTCCGGGTACAAGGCTGGCGGCGCACCGGACGCATGACTGTGCCTATCGCGAGGCGTGACATT
TTTTTATTAATTCGGGCGCCAACACGATTATCCAATCGCTTTTTTTCGTTGTGGCGGTTCGTCTCTTTTTTTCTGTCGAG
GGCGCGGCGGACGCTGCTCGCGCAGAAAAAAAAACGGATCCCGTTGGGCATGGGAATCTGCCGTGCGCCGGCGGTGTCTG
GCATTGGCGCCTGCACAAGAACCAACACCCGTTGCCGGCCTGCCCCGTTGGCGCCAACTGCGCACCGAAAAAATGTTGGC
GCAACAAAAAAATCGCACCAGGAAATACCTTGTGGTGACTAGAAAAGAAAAGAAAAATAGATTTGTTTCACGCGATTTTG
TGGCACTGGATCAATTCTTCTTTTTTTCTCTGTTTTTGTGCCGCTTTCGGCAACACATATTTTTTGTTTTTTCTTGTAGT
TTATCCTTTTTGTGGTCGCCGGGCTCTGTCGGTTTACAGTGCCGACGTGCATGCCGTCGAAAGCGACAGACTCGCTCGTG
CAGCGGCAACCTGGGAATTTCATTTTACTATGCCTTTTCTTTTCGGATGGTCTCTTGTGGCAACCATCCAGGGAGAAAAG
GCGCTCGGGCTTTGTTTGTGTGGACTTTCTAATCACGATCTCCCCTTTCGGTTGCTCGCCAGCAAGCCGTCTTTTTGGGC
CCGCCGACTGCACTGTTTTTTATACGAAAACAAAGCAAGGGCGCTCTCGAAAGAGGACAAAGAAAATAAAGAGACGATTT
ATGTGCCTGTTGGGAAAAAAGGGTGATGGCGCTCGCTGGCGGGGCAGCGGCAAATTACAGACTCGACGAGGCGTCGAGGC
GCGCAATGAGAGCGGCATATTTGTGCGGGTGAGCGATGCGAATAGACTCGGCATGGGCAGTTGCGTCGCGCGCCTCGAGA
CCTGAAAGGGCCAAGAGGGCCGTCTCGGTCGAGCACACTGCCAAGGCGAGTCGGCGCGCCTTGTCGGTCCACGGGCAATG
GCCGCAATCGATCAGGGCGCGTAGGACGACCTCTGCGGGTGCGTTCCTGGTCGAATTTTGGACGTACGCGTGTTCCATGG
CGCAAAGCGACCTGTAGAGGGAGCCAGGCGGCGGCTTCCACCCGTCGGCGAGCGCACGGAAAAAGAGCGACGCACGCGCG
CTAGTGCCGTCCACGAGGTCGATCAGCGCCCACACGACGAGGTTCGACGATGACCTGCCCACGCCGCGCCGGGTGCTGAC
GCTCGGCCATCCACATCCTAGGTCGATCATCCAAGCAGCGACATCGCAGAGATTGCGCTCGATAGCACAGTCCACGGTCC
CTGGAGGAAGCCACGAGAGCACACGGTCGGCGCCGAACCGGTCGACGAGTGCCCTAAGAAAAGGCAGCACCTGCTGCTTG
GGGAGACGGTGCACGGCAGCCTTGCACACGCGGATTCTCGTACGATCGCCGCCAGGCGGAAGCACATCGATGAGCCCATT
CAATGCATGGAGATGGCCGTGAGCCGCGACGACCGAGACGATACCAGGCACATGGCTAGCAGAGTAGTTGCCCCTGTGAA
TGCCCAACACGTCGATATCGCCTACGATGGCGACTTCCACGGCGACGGCCGCATACACTCTCCTGCAGGTCAGCCAGTGG
ACAACCGCAGAGTGACCTCCTCGGCCGGCGGCAAATGCGCACACGGCCGAAAAACGGCATGCGTGTTTGTGCTCTAGCCA
TTCGAGCACAGAGAGGTGACCAAAGCGGGCTGCCGCTACGGCAATGTCGTCGAGATCATCGCGTAATGTCGGGCCATCCA
ACGGCACGCTCTTCAAAAGCGGCAGGTCGCCCAGGGTCGCAATCGCCACCTTGTCCCTGTGAGACACGCCGAGGCCGTCG
GCGGCGCCTTGATCGAGCGCATCTGCATAGCCCTTGGCGAGGGCGTAGGCGCGCGTGCGCAGATTCCATCGGGCGCCGCA
GTCGCGCAGCCACGACACCAGGTCCGGTCTATGGCGTCGCAGGGCCTCAATGCACGCCCAATCGTCGGCAGGACGCAGGG
GACAGTGCCAGTGGGCACCCTCTTGGACAAGCCACCGGGCGGCGGTCTCGCGGCCGTCACAGCATGCCTTGACAATGTCG
ATCCACGTCGGGCGTTCGTAGCGATGCCCTCTGGAGCGCCAGCGACACCTGCCCAGGTGTCGCCACCGACGACACACGCG
ACCGACCGCCGCTCGGTCGACAACGTCGCAATGGTCAAAAAAGACGAGGTCGAGAATCTCGGCGGGCAGCGTTGTGATGG
TCGCCGTGGCCATTTTTCGTTGGCTCGCAGGTGAGGCTGGGGCGCTATCTGCGTCGCAGGTGCGCAACAAACTCGATCGC
AACAACAACAACAACAACAACAACAACAACAACAACAACAACAACAACAACAACAACAACAACAACAACAAAAAAAGGCA
AGCCAACGGGTCCGCAACGGGAACCGGCGACCAAACAAGACCCCCCTTCTGTTTTTGTTTGTGATCTGCCTCTGGGCGTC
TTGCGCCGTGCGGTGCCGTAGCGCCGCGCTGCCGCCATTTTCTCGGCCAATGACCTATTTTTCTTTTGATTATGACTTGG
CCAAATGGCATCTGTTCACATGGGCCGATGTGTGCGCTCGTGCGATTGGTGCTGCGCGTGAGGAGTCACGACGTCGATCA
GGGGGCATAGTTTTTTTGTGTACCTATCTTTCGGTCGACGACAATCAGCCCCCATACCCTCGGTTCGCACCCGTTTGTTC
AGAGGGAGGAAAAAAAAAGAGGCATGACGACCAGCATAACAGTTTCCGCCGACAAACTCTACATGACCGACTTGGAACAG
ACCCTAGAGTCAGACATTTCCACCGCCGCCGAGGCAGACAGTCGCGCACCGGCAGCATCGGCTCTGGTGGCGACCAAAAA
GCGCCAACTCGTGGCCGGCGGCGACCTGGCGGCACTCAAGCGTATCCGCAAGGGGCGCAACGCCCGGTTTGTCCTCCAGG
ACGTGACCCTGGCGGCTAGGGGTGGCCATCTCGACGCCGTTGTGTGGCTGTGCAAGCACGCCCGCGGCGGTTATCCGTGT
CGTGTCATCCAAGAGGCCTCTGCCGGCGGCCATCTCGCCGTCGTCAAGTGGCTGTGCGAGGCCGGCCGTATCGCCGTACG
GCCTGGCGCGATCGACAGCGCGATTGACGCCGCCGCTAGGCAGGGCCACAACGACGTGATCGACTATTTGGTCACCAAGC
ACGGCGGCAAGGGCACGCCGGTCGGCCTGTTTTGGGCCGTGCGCAACGGCCACGCCGACACGATTCGACGTCTGTGCGCA
ATCTGCCCTGAAAACGCCAGCGCCTACTATGCCGTCAGCCACAATGGCAATTCCCCGCCACCGGAACTCGTTGCTGGCGA
CGATGCCAAGGCCCTGGAGGCGCTCAACGTCCAGGTGGTCGCCGGGGACCACCCCGAGGCCTTTGGTCTATTTGACCTGG
CGTGTTTGATCGGCCGCATCGACATTGTCAGATGGATGTGGGAACACGATGCCGGCAAGTGGACCCGACACATCTACGTC
CTGGCGGCCACCGGACGCGGGAGTACCGACATGGTCGACTTTCTTTACGCCCGACGCTCGTCCATCAAAGCCGCCATCGC
GCCTGACGAATACGACGATGAACCCGTCGTCGCGGCCGCTACATTGGGCGGCAGCGTCGCCAAAGTCGCGGCGTGGCACT
TTGGCATGTCGATGCCCGTTGTCCTATCGCGCAGCAACGTGGCCGACGTTGCTGCGCGCGGGCATCTCGACATGATCAAC
TTCCTTCAGACCAAGGGCGCGCCTGTCCACCCCCGTACCTGCCTCTTGGCGGCGTGCGAAGGCGGTTCTGTGGCGGTCGC
CGCCTACATGATTGACGCCGGCGCGGCCATTGACGAGGAGGCAGTCAAAAAAGCCGTTCGCCGCGGCCACAGCGATATCG
TGCGTCTCTTGTATGCGCGCGGAGGAGAGATCAGAGTCGGCGAGTGGCCTCTCTACGAGGCCGTGCACCACTGCGATGCC
GACGTCGTAGCGCTCCTGCGCCGGGTCGGGCGGGCACCGGTCAAATCGCGTATGATTGTCCAGTCTGTCTTGCGAGGATG
CCCTGACGTGATGGCTGTCCTGTGTGATCGCGAGACAATGCCCGGATCAACGCCGTCTATCGACCACGCCGCCACCGTAG
CGCATGCCGTCGGCCATCCCAAGTTTGACGTTGACCGTGCCCTCGACCAGGCCATCGCCGAGGGCAACTTGCCCGCCGTC
GACGCGCTCCTGGACGTCAGGCCTGCCGTACTGGGCGCCCAGCCTTATCGGATGCGAGACCACTTTTGCCAACGTACCCA
TTTCGATGCCATTTCTCGTGTGGCCGATCGGTGCGAGATTGCCTGGGAGACCGAGGACTATACCATCAACAATGCCGTCA
TGCGCGGCGGCCTGCGCGTGGTTCAATGGTTTCACGCGCGCGGCCTTTTGGACGGTCAACGGCGCGACCAGGTGACGTCG
GCCGTGCCCTTTGCTGCGACCAACGGCAAACGGTCGACGGTCGAGTTTCTGTGGGAGCACGGCTTTCGCCCGACCTTGAT
GCAATCGCCGCCGTTGTGCGACGTGTGCGACGATCAACCCGCCGAGGACCATTGTGCGGCACAGGCGTTTTTGCGCCAAA
AGATTGCCGAGGCCGACGCCGCTTCCGGTGGCGGCGCGGATTGACCTCTCCTCCCGGCAGACTTGCGCTCCCTGTTAGTT
TTCTCTTTTGGCGCAGGTCGCCGCGCAAGCACACCGCGCCAAAAGGAAAGAGTTCTGCGCTCATGGAAAAAACAAAACAA
ACCCCGTTCGATTACACCCGTGTCTCTTGTGCAGTGGCCAGGTTTTCTTTATTGAAAAAAAAAGATTTTTTTGTGATCTG
CTTGTCGAAAAGACAGCACATCAACGGACGACCTTTGCGCGCCAGAGCCCGCGACCGAGGCTCCAGCCGGCCGTCAACCA
ACCATTCGCAGCCAAGCACCGATAGGCTCGTAAAAAAATATTAATCGCAAGGACAACACACGAGGACGGACAACGGGACA
GTACAATGAACACGCGTACAAGCGAGAATCCAACGACTCGCGGCGACACACATGACGAAACCGCAAAAGACCATGATGGG
CCGCCGGAAGCGATAGACGGCCTTCCCGACGAGATATTGGCGCATGTCTTTGCCCTGCTCCCGTGCCTTTGTCTGTCGCT
GGCGGCGCGTCTCGTGTGTCGTCGGTGGCACGCCGTGGCGACCGACGCTGCAGCCGTCGGGCGTCCGTTGTGTTGCACCG
CCCCGCGTGCCCACTATTTGTCCCAGCGGCAAGACGGAGTGTTGGTGCGTGCGGCCATATTCGGACACATCGATTGCATG
CGCTACGCGCGAGAGCGCGGCCACCCGTGGACCCCCGCTGTACCGCAGGTCGCAGCAAAGGGTGGCCATCTTTCTTGCCT
GCAATATGCGGCCGACGGCGGATGCCCCGTGTCTCCGCCCCTGACGGCCCTGGCGGCCGAGAGCGGAAATCTCGCCTGTG
TGCGGTTTGCCCATCAGTGGACGAGAAAGTGGGACTCGACCACGTGTGCCAACGCCGTGATTTTTGGCGTCGACTTTCTG
CACAAAGTGCGCGCCCTCGGCTGTCCGTGGGGCAAGGGGACGTGCTGGCTCGTTTGCAACAGTTATGAAACAATCCGCGA
CGACAAGTTGATGGCCGCCGCCCTCGCCTATCTCGTCGAGCACAAATGCCCTCCTTGCCGCGACCTGTGCCACGTGGCCA
TCGCAGCGGGTCGATTCGATCTCGTCATCGCGGCGCGTGCCATGGGCGCCCGTTGGAATGAAGATGACTGCTTTTGGGCG
GCCGACGCGGGGCGTCTCGACTGGTTGCGCTATCTGCACGAGCACGGGTGCCCGTGGGACAACGGCACCACCACGCGCGC
CGCGTGGCGCGGGCACTTTGACTGTTTGCGCTATGCTCACCAACACGGGTGCCCGCTTGAAAGGATAGGGTACGAATGGG
CCGTCGGTGCGGGCCATATGCGTTGTGCGCGGTACATGCTCGACCACGGATGCGCGGGCGACCCCGCCCTCCTAGATGCT
GTGCGCTCTATTGTACCCCACGACGAGGACACGCCGAGCATCAGCGGCAACTAGACCTTTTGCACTGTCGGCTCTTTTGC
CCTCCAAAAACATTCCCGGCGCCGCCTTTCTGTAACGATAATAAAAAAAAGAAAGGACGACCGAAATGCGAGGCGAAAAC
CACCAGGCCAGACAAATTCGAAATCGCGCCGGCAAGGCCCGGTCGAGTTGCATATGTCGCTGGACGCAATTAGAGAGACA
AATACACACGCGCCCGTAGGATTCATGCAATGGATTTGTGCCTTGTTTTATTGGTACCAGAGAAATAAAAGAACCAAGGA
AAAATGAGAGACAGACGAGGGAGTAAAAGGGGGAAAATGTTATGGGGACACGACGTCCAAAGGGCGGCCGCGCAGCAAGG
TCAATAGCCTGGTCTTTTGGGTATGTGTGAGTGCCTTGTGGCTTTTCTCTGTCGAGACGGCGTGGTCGAGCGAGATCCCG
CTGGCTTCGAGATGTCCGCGCGCGGCGGCGATAAACGGCGCCATGACCGCGAGGGTCTCCTCGTGACCACCCGCAGAGGC
GGCTACGAGGGCCTCGGCGAACCAGTCAAGGTGCTGCCTCTGGCAGAGCCACGCGACCGAATCGCTCGCACCGCTGCGCG
CCGCGTCGACCAGGCTCGCGCTCGCCGATGCAGGTACGGAGTCGAGGTGCTTGACGACCCACGCCAACGACGCAGGTTGG
TTGGCCTTGGCCGCGCACTGTGCCCATGTGACGGTGCGCCACGCACCAAAGTGCATCGCGGTGCGCGGAACATGAGGAGC
GACACCGTTGGACCACATGAGATCAAGCACGTCGATGTGTCCGCCTACGATCGACGCGAGGACCGCCGACCGCGCCCAAT
GTGCGGGGTGAGAGACACCCCACGCGAGAAACAGAGATGAAACCGAGAGGCTGCGATGTGCGAGAGCCAACGTCACAAGT
TTCATCCGACGGCATTTGGCGTGTATCTTTGTGTGATCCCGAGGATCGGCGACGACGGAAGCGCCGATGGTCGACGGCGG
GTCGGCGCTGCAGCGGCATTTGGCGCGGTCGCACGGAAGAGGCCACGGCCCGACGATTCGCATGATCGCGGCGCACCCGA
GTGCGTCGCGGATGCAAATGCGACGCCAAAACTTGTAGACGAGTTTGCGGGGCAGAGGCGCGGCGAGCGATTCCTGGATG
GCCCACGCAAAGAGGCTTTGGTTGTCGCCGTAGATGGCACTGTGGGCGATGCGTGCCCTGCACACCTCGGCGCCGACAAG
AAGGGTCGTGCACTTGCGCTCTCGTGAACGCGATAGGACCACGCGGCGCCATAGACGACATACCCGCGCCTGCATGTATC
TGTCCTCGGAAGCGTCGGCAGCCATGTCGAGGATGATCGACCACAGTTCGGGGGGCAACACCTGCGGCTCGTCGCGCGGA
CGGTCGCGGTCGTCGGCCTTTTTCTTGTGTGTTGTGTCATATCGCCCGAAACGGTGCGCCAACGGTGCATAGTCGACCGT
CGCCTGCGGGGCGGTTGATCCACGCGGTTGCGCATTTCGACAAAAGCACGACCACATTGTCCTCTTGCCTCTAGTCTGTT
GCGTTCGTGGCGGTTTTTTGCCCAGTCTTACAGACTGGATTCGGCCGTCGCGCCGCTCTCAATGTTTCTCTCTCTCGCCC
TTTTGCCGACCCAATCGTTTTTTGCTCCTGCCGGCGGCAGTCAAAGGACCAATGGGATGCGTTCATATGAAAAAAAAAGG
AAACCTGACCATATAAAAAAGGGGCCGAAAGGTGGGTGGGGCAATAGGCGCAGCAGGCGCTAGGGACCAGATGCATCGGC
CCTTGCCAGCCAGTCGGCCTTGCTGCGCATGATGCTGATTGATGGCCAGTCGGCCTGCAGCCGCCCCAACCGCGAACGGG
GCGGGCCGCGGCCAATTCGATCTCTGGCGGGAATCGAACCCGCCATTCTGGTTTCTGAATCGTGAATAAAATGCAAAGGC
GGCCGCATCCGGGGCCGCATTCGCGCTCACCGCATTTTGTTTGAGCACAATTAATGCACGATTTATTCAGGATACTCAAA
ACGAAACCGGCCGTTGGCCCAAAATGGACTGCCGGTGGGCCAGTCAGCCGGCCGCAAAGCCGCGAGCCATCAGTGCACCG
TTGGCTCGCGGCCATGCGGCAAGACGACGGCAGGAACGACAAAGCGCAGGTGCCGGGCCTCGTTGAGGATTATGTGCCAC
AGTTTGTCGGGCAGACTCGGCGCGGCATCAACGTCCACACTGTGGGGGCCCATCGCGATCGGTCCCTTTCCCTGTTTTTT
TTTCCCGTTTTCCGTTGTTTGTCAAGCCGCTCGTCGCCGAGGTCCGGTACGCTTGTGTCTCTGTCGGTTTTTTCTTTCCA
CCTTTTTTTTAAGCGCTCTGGTGCGGAGGATGCCGCCGACTTGCGGGCGACGACTATGCAGACACAGCGGCCAAGGGACC
GCGCGAGAAAAAAACGAAAGCGTCAAGTTTTCAATATAAAAAAAGATACGTAAAAGAAAGGCGGACGCGCTCCTCGACTC
TTTTTTGTTTTGCTCTTTGCAGCGCAATGGTCGAATGGGCGTGGGCCGTGCGAACCACAGATTTCCATTTCGATCCCTTT
CTTTTTTGGTTGACGGCCTCAAGAAAACAGAATTTTTTACTTACGCGAGGAAAGGCGCAGGGCAGAGCCCCTCGCCGACG
CGGCGGCGGGGAGCAAATACAAGGCCCAGAGGTACCAAAGTGCCGCCGGGCCGCACCAGTGTGGCACGGAAACAAAAAGA
GCAGTAACGGAAAAAAACAAAGACTTTTTTTGCTGTCGAAATCAAAGAGGACATCCGTTCTGGATGGCATACACGGCACA
GTCCCGGTGCCCGCCCTTGAAGGCCGCTCGGATAACCTCGGCGTCCCATTCAAATTCATTCTCGTGGGCGTACTGGAGAC
AGGCCAGATGTCCGTGCTTGGCGGCTTTGTGGGCGACCGCGTCGGTGTCGACCCACGCCGATGCATTCTCGTGGGCATAT
TCGAGACAGGCCAGATGTCCATTAGCAGCCGCCGCATTCATGGTCTCGCTGTCGACAACGCAGCCCTCTTTGACCAAGAG
CGTGAAAACGTCCAAGCGTCCGTGACGGGCGGCTTGTCGGAGCCAGTCTTGTTTGGGCGACCGCGCATAGGCCATCCGAA
TGGTGTCCAGGTCGGCTTTTTTGACGATGGCGGTGATGACCGACGCGCTCGGCGTCCACGGACAACCCCGTTCCAGTGCA
TAGCGCAGGCAGTCGAGCGATTCGGTCTCGCACGTTGCCTTATCCCACGTACATCCGTTCTCGTGGGCATAGACGAGACA
GTCAAGGTGGCCCCCGGCGGCGGCATGCTGGGTCGTACGGGCGTCCCACGGGCAGCCGTTCTCGTGTGCATAGCGCAAGC
AGTTGAGGTGGCCTTTGGCGGCGGCAGAGAGAGTCGTGCGAGCGTCCCACGGGCGACCGTTGACGTGAGCAAAAGTCAGG
CAGTCGAGGTCGCCTCTGTCGGCGGCGATATGAGAGACGTCACCGTTCCATGGACAACCGGCATTACGCAGGGCAACAAG
CGTGGCGAGATCGCCTCGATATGCTGCTCCACGCACGAGTTGAGCGGCTAAAAGCCAGGCGCATCCATTGTCGTGTGCAT
AGCGCGCACAGTCAAAGTGGCCAGCGGCGCCCGCTCGATCGCACGTGTCTACGTCCCACGGGCAGCCGCGCTCGTGTGCG
TAGCGCAGGCAGTCCAAGAGACCCCTGGCGGCCAAGGTTCCGGTCGTGCCTTGGCCCCACGGACACCCACACTCGTGCAA
AGTGGTCAGTAGAGCCAGGTCGACATAGGGAGCCGTAAGAGCAGACGACGCGGTGCCCCAGGTGTGGCCGTGGTCGCAAA
GCCAGATGGCAACATCAACGTGCTGCGCGTCAAGTGCCGCAGTTACGGCGCATGCGTCGCGAGGACACCCATTGTCATGT
AGGTAGCCGAGGACGGCCATGTGCCCTGCGCGAGCAGCCTCGGCATAGGTGTCGGCGCCCCAGGGTCGCCCCCAGTCGCG
GGCGTGCGCCAGACAGTCGACGTGGCCTTTGGATGCCGCCATCCAACAGAGGCCATGGCGTCGGAGGCTGTGGTCGACGC
ACAGCGTGCGTCCGACGGCCGCGCTGTCTCGGGCCACGCGACGCCACCGGCTGCAGACCAAGGCCATGCGGGTCGAGAGA
ATAGCGCAAGGCACAAAGAAAAACACCAGACCGAGGATCTCGTCGGGCAGGTCGTCCATAAGTCTTTGCGCTTTGTCGAA
GAAAAAAGAGCATCGGCGGTGCGGGGATGCCGTGTTTGTTGCTGGCGGGTCGATCTGCGCTCTCGGCAGGCACCGCGCTG
GTGCATAGCCAATTGGAAAAAAGAATAGGTTTCCAAAATCGCTCGTGCGACACGGGGCCAAAAGAGGACCGGCAAGAAGG
ACGCGCAGAAAGAAAAAAAAGTCCACTCTAACCGCAGGCGACCATTTGTACAGAGCGCGCACGTGGCCCATTCGAAACCG
AAATCGTATCCCCCACGCCGCCCATAGATTGTTCTGGCAGTCTGCGCGATGACGACAAGGCTGCTGACGACGCCCAAGGG
CGACGTCATCGACGTTACCCTGCGCGCCCCTGCTCTCGCCTCGCGGTCCACCTACTTTGCCGCGCTGTTTGCGGGCGCCT
TTGTCGAGACCGTCAAGGCCCGGTCGGGCGAATCGCTCAGCATCAAGATTCCGACGCTCGACGATGCCGACGTCCGCTGC
TGGAACCGCTTTTTAGACGTCGTCGCCGGCACGAGACTATACGATCATTTTGCCGTATTGCTGTTTTGGCAGGCGCTCTG
CTATGTCGACCTCGACCGTCGCTACATCGAGGAGATGACCACCGTCGTGTCGCTCGCGATCCGACCCCTGTGCGAGAATG
CCGAGACGCCGTCGCCGTGCACCGATCCCAGGCTTGTCTATCTCGTCCTGGTCCTGTGCGACGTCTTGGCACTCGACGAC
AATCACCCGTATGCCAAACTCTTGCCCCTTTTGGACCACACATTTGATGCGTCGGCCGATCGCATCCCCGTGGGCGTATT
GATCGAATGGCCGGCACTAAAAGCGGCCGCCGATACGATCCAAGGCCAAAGAGATCGCGGACGGTTGCCGGTGCCCCACG
GTGGCTGTGCGACCATTTACCACACGGCGCTCGTGTTGATGGGTTCGATCTGTCGTTCGTTTCCCGACCTCGACTGCAAT
GGTGCCTCGATCGACACTGGCGATTTGCCCAATGCCATCGTCGCCCGGTCAAGCACCGGCTCGGACGATCCGTCACCTCG
GTCGACCCAACCGTTTGTCGTCGACGCCGATGCATTTCGGCGCCGCCTCGCGGCCCGCTACCCCGTGTTTGGACCTTTTA
TTGGCGCGCTGACGGCAATCGACGGCATCGCTCTGGCCGGCGGCGCCTTTATGCTTTGTCTCGACGCCAAAACACCCGAT
CGGCCAGAGTCTATCGGCGGCAATGCCGACACCAAACCGTCAGACATTGACTTATGGGTCTATGGCGACAACATCCAAGC
ACGCGCCCAGGCTCTGGCACGGGTGACCGAGGCCCTATTTGCGTGTTATCCCGATCGCGTCAGCGCCAGCGTCAAGGGCG
CTGTTGTCACCTTTTCGGTCGACGACAGCGCGTGCCCAAAGGAGCGCCTTCAGGTTATCGTGTCGCCCTACCCGTCAGCC
ACGGCTGTCGTCGACGCCTTTGACAATACGCACGTGCACGGGTTCTATGACGGCACTCGGACGATTGTTTCGTGGCGCAT
GCTGTGGGCTCTGGCGTCGCGCTACACGGAACCCATCGACATGCTCTGCACGTGCGACAATGCCAAGCGCGTGGCCAAGG
CCCATCGCAAGGGCCTCGCCGTGGTATGTCACTGCATATGGAGATTCCATCACGTTGCGCGCAGCCTGTCATCGTGGCGG
CAGGCCATGGGCCTTGCCGATATCACCGACCGACACGCGATCTCATGCCACCTCGGCGGCTATGGTCGGCGACTCTATCG
GCAATCACGTCATCTCTCCAGGGACCAACCCGTGTGCGTGCGCTTCTCATCCAAGCATCATGCGCGGTGCACCATCGGCG
TGCTGATGTCGGTCGTCATCGATGGTAGTTGCGACTCGTGCGATTTCGACTGTTACACGCAGACCCGATGGTTCCCGTGC
GACGTCGTCTATGGCGCCATATGCCCACGGCAGGAGTGCTGCAAGCAACCTTTTGACTGGCGATCACGAGGATCGTCCAG
CACAAAGGATGCCGATGGCGACGACGCCCGTGGCGCCGTGGCGCATTGCGACTCCCCTGATGCCGGTGATCAACCCGCGC
CGTCCTTGCACGATACAAGGCCAACCGCATTGTGCTACCCCATAAGGCACCAGGGAATCGCCTGGACAGTGCGCCTTGCA
AGCCGACACATTATCGCCGGCGGCTATGCGGGCGAGCGCGCGGCACGCGGAAGCGATCCGACATGGAGCCACCTTTCGGC
ACACGACGACGAGGATGCGCAGAATTTTAGCGACCTGTTCCAACACATCAAATGACCATTGACTCTTTCGTCGTCTCTTC
TGTAAGAGTGTGTGTCTCTTTTTTTTGTCTAAAAACCAAAAGAAGGAACCCAGGAACAAAAACAAGGAAGCGGGAAAAGA
AGAGGCATTGTGCGCTCGTGGGGCTAGGGCGACGGCGCGCGCTTGTGGAGCCATACAAAGAGATGTGTATCGTCGGGTCG
ATCCATTGCGCGCCTGGCGGCGCCGTGGTAAGCGGCGTAAAAGCCCTCGTGGCCTTGCCCATCAAGGAGCACAGCAAGCA
ACGACGCGTCGCCAGCACAGGCCGCTCTGTAGATGGCGTCGCGGCGATCGACATCAATATCGTGCGCACATACAAACTGT
ACCGTCTTGTCGTGGCGGCGGTCAACGGCGCCTGACAGGGCGCGACGGTCGCATGCGCGCACGCCCCTCTCATAGAGCCA
CGAGACGACCGGCGTGTTGCCATACTCGACGGCGACGTTCATGGCCTCTGTGGCAAATAAATGCGGCCACTGCGCATAGA
CGGTTTCGATCGTGTGGAAGTCGTCGGTGCGGCACATCTGTGCGACGGCGCGCGGCCAACGGTCTGCGGTCATCGATGGA
TCAGCCAGCAGTAGCGCCAACGTCTTGGGAAACCCTCGCGTGTGCAAATAGCCATGGCCTCGAACGACTTTTACGGCGAG
CGCTTCGCGATCGACGCCATCCACGCCCGCGGTCAGGCAGTGGACGAGCACCTGGTCTGATCCTCTGTCGAGGGCTGCGT
CGACGTGTGCGCTTGTCGGGTGTACGCCCGCGCTCTCGCATACCCAGGCAAAAGTGTCCAGCGCATCGCCGTAGGCCGCG
CCCAATGCCGCCTGCTCGGCATCAAGCCACCCTTGGCCTTGCGCATAGCGCAAAATGTGGACGTGTCCGCCGCGCGCGGC
CTCGTAGCAGACGAGCGCTCCGTCAAAAGCCTGCTTGTTTTGAACGGCGCGCACGACGTCGAGGTGACCCCGACGCGACA
CCGCAGCGCAACAGCGACGCACTTCGCCGATGGATACGGGAAAGCGACGGAGAAACTGGACGACGGCCTCGGCATTGCCA
CGGGCGGCAAATTCATCGAGTTTTGTACAGCCGCGCCATCTCGCGGCGCGCGCCTCGACCTGTTGCGCGGTACTCACCCG
AAAGCAACTGTGCGCAGAGCGCGCGCTGCAGAAATCCTTGTCGCCAAGGCGACCGATGATCATCGCCATCAATTCGGCGG
GCAGGTCGCCTAGGGTTGATGCCTTTATGTCGCTCCCTTTTTTCGCTGGATCGGTCGCCTCTGGGGGGTCGCTCGCGCGA
CCACTCTCTATGCTTTTTTTCACCTTTCGAGTCTCCCCTCGCGGCTACCGCTGATGGGCGCACAGTCGCCAGCCGACCAC
CAAGTGTGCCGTGAGACCCCTCATTTCCCGATTCGCCGCAGCCACCCGCCGTTGCCCTATGCCGACAATAGCCAAAAATG
AGAGCGGCAGGCAAAAGAAAGACGGTCCAGCGCAGGATAGGTCAGCAAAGGGCATGCGATAGGCTATCGCGCCAAGCCAT
TGGTCGACGGATAGACGCACGCACATTATAAAAAACCGACAAAGAGAGCCTGTTCTCGAATAGACGCATAAAACACCACC
CCTACCACATCCTGATCGACCCAGTCGACCTCGTGCCCAGCGCACAACCGTTTACACATTCCCCACAATCACACTCGTTA
AAATAGCGGAAAGCCGTCCAGGGCCCCCGTCGACCAACTCGTATTCCTACCGCAGCGCAAACCATGCAACTCGAACAAGC
CATCGTCCCCATGGGGTTCTTTCTGGCGGGCGTCGCCGTCACCGGTCTCGTCGCGCTGGGCGTACTCATACGCATATCGA
CCACCTTTAGAATTCCCTTTTGATCAACAAGACGCTCTGTCGTATCGTATTTCCATGTCTATCTTCAAAAAAAATAAATC
CTCTCTTTGACTGATCTGCACCTGGTGCCTTGTCCGTATTTCGTGTGCTCTCAAGGGCCGCGACCTGTTTGATATCGCAG
CATTTGGGATAATAGAGAAAAGAGTCTCCTTTATGCGCGGCACGCAAACCGTCAACTATAGAAAAAAATATATTTTATGA
GGGCCATGCGGTAGTGCGACGGCGCGGTCGCCTGGTTGCGCTTCTATTGTCGCGTGGTGCTTGTCTCTTTTTCTGCCGTT
GTTCTTTTTTATGTCGCGGGCACCTACGGCGTCTGTTGGCGCCGCGAGAAAAAAATGCGCGCGATGCCTCTTTCATCGCT
TGAATGAAAAAAAAAAGTCGGTACGGACGCCTTTCCTTCCTCTTTCGACGGCGCGCGGTGATGCGTTGCTCCAATTGGAA
ATCAACCTTTTGCACGTCTTTTTCATTTCGCCGAGGTGTCGCTTTTGCGCGCGGTCTGCCCGACACACGGCCTTTTTTTT
CCTCGACAAAGCCGAGCGCCCATATTGAATTAAAAAAAACAAGAGACGCCACAACATGGACGGCGCTATTGCGCAACAAA
CCTTGGACCGTCTCCCGCTAGAAATCTTGGCTTCGATCGGTGCGTGGCTCGACGACCGTGACTTTGGCGCTGCGCTGGCT
ACGGCCAAGGCCTTTGGCGCAGCGCATTCGACGAGGGACATGTTTGTGCGTCGCTACGGCAAACTCGGCCTGATCGAGGC
TGTCGCTGTGTGTCCTCCCGACGCACTGGCGCATTTGGCGCGGCACAAGGGCATCGCGGCGCGGTTCACCACCTTACACA
TCGTCGAGGCCGCCCGAGCCGGCCGAGTCGACAATATGGTATGGTTGCGCGCGCACACGGGTGCCGCCCACCGTCCTGCG
TGCTTGGTCACGCGCAATATCTACGACAGGGGACACGTCCAGTGTCTGTGTCACGCCGTCACAGCGGCTGCTGCAGCCGG
ACAAGCCGAGGCCGTTACAGTGCTCGCCGCCGCCGGCTACCGCGTGTCGGGAGACGCCTTTTTTTGTGCTGCCAGAAAAG
GTCACGTCGACGTGCTTGCGGCCCTCCACCAGGCCACACCTCGGCGAAACCCATGTTGGCGTCGCGCACTGCAAGCGGCG
CTGGACAATGATCGAATCGATGCCGTCCGTTTCCTGCTCGCTCATCGGTCGACCGAGTACACGCGGGGTATGGGTCCCTT
GTTACGACACCCAACAAGACTGACGCGACGCAGTCATACGGCTGCCGTCCTTGCGGTGCACGCCCACATACCGCCCGGCA
CGCTGGCAAAACAGATTCACGACATACGATCAAACAGTCCACACTCGGAAACGGCCGCTCGACTGGATGCCATCGTCGAC
GCCGAGTGCTCTGCCGCTGTCGCACCCGACCGCCGCATGGCCGTGATCAAGGCGATGCTGCATGTGGCTTCCGATCGCGA
TGTACGCGCACTGTTTGCCGATCCCGATGACGGACAGGCAGTCGCTGTCAGCGGTGAACCGGCAGACGGTGCCACGGGGA
CGATTTCGATGCCTGGCTGGGCGCGGACCTTGCTCGCGGAACACGCGCCCGCTGCCGTTGCCGACGTGTGCTTGCGCTAC
CTGGCCCAAGGATCGCGTCCCGCCATGGCAGCGCACATCATTGACGCGGTCGACCGCATTGCGACCCGCCCTGTTGGCGC
TACGCTCCGGCAGAATCGGTGGCTGCCGTTGGCCTCGGTATTGATCGAAAACGACGACCTCGACGCAATCGACGCCATTG
CACGCACAGACGACGACATCTTGTGGACCGTCGCTGCGCAGGCAGTGCGTAAAAATCGGCTCGATGTGCTCGATCGGCTC
GATCTACATCGGCCGGCACCTGCACCCTGGTGGATCGGTCCTGCCGACACTGCTGCTGCATACGGGAACCTCAATGTGGT
CATTCACGTGCACAACCGCGGCTTGTTTGGGTTTACAACGGATGCCATGGATGGCGCCGCCGCTTACGACCACCTCGACG
TCGTCAAGTGGCTCCACGAGAATCGCACCGAGGGATGCGCGACTGCCGCCATGGATAGCGCCGCCCGCCATGTCGACGGT
CGTATTTTGCGTTTTCTCCACGAAAACCGTACAGAAGGCTGTACAACCCAGGCGATGGATTGGGCGGCCGCGTCGGGAAA
GATTGACAACGCCATCTACCTGCACGAGAACCGCACCGAGGGCTGCACGACAGCGGCCATGGACAGGGCGGTGGGCGATC
GCCTCGATGTGGCCAAATGGCTTTGCGAAAATCGCACTGAAGGATGCTCGCGGGACGCTCTTCACAATGCAATCGCTTGG
TCCAACGCCGATGCCGTCGTCTACCTCTTGGACACGACGGACCACGACTGCGACGGCAGACACCTCGCTGAGGCGGCCCG
TCTCGAACCGCCCAGCATTTTCGAGCGCCTGTGCCTGCGGCCTCTGCCGTCGGGCCCGTCGACCGCCACGCTGAGGGATG
CCCTTTTCAGCGCCATCGACATGCGCAGTCCCAAGGCTGTCAAGCGGTTGGCCCAGAGGTATCCTGACCACGTCGCCGTA
TTCGGATTCGGCGCGCTAGCCAAAGCCGTCGACGAGCGCCTACCCTACATGGCACAGTGCCTTGTGGCCAACATGCCGTC
GATTTGCGATCCGCTCATCCTGCGCAACGCCGACGGAAAGTGCCCCGATGGAACATGCCGCCAGTGGTCGACTTTTTACA
AGAGGCTGGCGGGTCGACTCGACGAGGCGCACGATCGGTTGTCTTGATTTCGCTTTGTTCTTTTCCAATTATTTACTGCC
GGCATTCCGTCTCTTCTTTGGGGGTGGGGGGAGTCAGTTACAGCAAGCGATTTGGTTTTTTGTCTGCGGTCCTACCGACC
CCGATCGTCACAAACTTTGCGCACGACTTTTTTGCGACAGGCAGTCTACCGGGCATGTTCGGTGTATGTTTCTCATTAGT
CAACCAAATCAAGGCCATTGGTCGATCTGTTGACGGCGATCTAGCCGGAACGTGTGGAATGTGTGCCGCCCAAACAATGC
AAAAGAAGAAAAAGAGAGATGGCGACAATGATTTGGGGGTGTATGCAACAAAGCACAAAAAACAACTCGACGGGTCCATT
TTCGGCATTGCGGCGAGCGCAAAGTTGGGCGCCAGCGCGACCTATTCGTGCTTGCCGGTCGCTCAACAGACGACTAGAAT
CCAGGATTTTTTGAGGATTATTTGACTTGTATGATTTGTGATTGGGAAAGTCGGCGTGAGTTGGTCGGCGGTTGGCTGAT
CTGCAAGCACCGGCGCGAGCCATGCGCGCACTTGTGCGCGCATTCGCATCCGGGCCCGAATAGTTGGTTTTTTTATTCGA
CAACTAGTCTTCGTTGTCACAACGGCCATCCCGTGCTGGTTGTCGGCGGATGATTTGATCCCTGCTGGCGCCGACTGAAA
CCGCAGTCAACCGCAACCGTCCGCCAAAAAACAAAATAGCCAGTCAGTCAAACAGGGCCCACTAGTGTGCGCGAGCACTG
ATCCGGCGCTTTTGTTGTGGACGATCCTATGCTCAATCGAAAAAAACCAACAGGCGCGGGTTCGCTGGCGACTGGAGTGA
TTTGGGGGGGGGGCGGTTCGGGTGGGCCCATCGAAATTTGGCTGTACAAGGGTCGCCTGGCCGTTGACCACTGCCCTAAA
GCAGATTACACAGAGCCGGCGCTGATCGTGTCGAGGACGGTGCGACGTATGCGTGGGTCCCACCCGACAAGGCCGTCCGA
GACGTAGCGCCAAAAGAGGCGCGCGTCGTCCGAGTCGTCGTCTGGAACAAACGCCAGATAGGAACCTCTGGTATGGCTGG
TCGCGATGCTGATGCGACGCCACGCGCACCCGACGACCCTGACGCCGGCGTACTCGGTACGAGGGCACGTCGGCGAACAC
ACGAAATCGACGACCTCGACAAACTCGCCGTCTTGGTAGCGCGCGCTCATCGTGTCGCCATTGTGCCAGAACGATTGCAT
GACGCCGTGTGACTTGCCGTTGCGGATCTGCGTGACCGCGCAACCGTCGATGCAATGTTCCGACAGCAACGTAATCGCGC
CGGCGTCGTGCTGTCCGTCACAGCGCGTCCCCGACGCGTAGATGTGGACAAAGGCACCAGGTTCCGAATCGTTGTAGGTG
GTCCAGCGTCGGTCGCCGTTGCGGTAAAAGACAAACGCATACGGCCCGCGCAATCCGTCGGCGGGTGCCTGGTGCTGAAT
TTTGGTCGCGTTGCACATGACCGACCACAATTCTCTGCCGTCGGCCGCGTCGTGCATCCATTCTGACCATTCAATCGCCT
CGTCGCGGTCGGCGCTTGTGGTTACGTGAGACACGTAGCCGTGCGCACGTCCGTCGATCCAGTCGCACCTGACGACAGTC
GTTGGGCTGGTCCAGTGGGCGGCCGGACCCGAAAACGAGGCGTCGGGCTCCTCGGGCACTGTCCTAGCGTGAACGCGGTA
GAGCCAGCACCAGTCCTTGCCGGCGGCAAATGCATGGGCAAAGGGCGCGGGCAGGTGGGCCAAGGGCGGGCATCGGGGCG
GCATGTCGGCGAGGGCGTTGGTGCCCCTCCAAAAGTCAACGGTAATCTCATGCCAGGGGTCGTCCGGATGGTCGCTGTGG
GGCCATGGCGCGACGGGCAGACCTTTGTTGTAGAGGTGCGAAAAGTCGCGGATAAACAGGCGTCGCCACAGACTCGCGCA
CGTCGCCATCGCGCGCAAGGCACGGCATGCCGCCGACAGGGCGACGACATCGGCGAGCGGCAGGAAACACACAACTTCCA
AGACGAGTTCGGCGGGCAGACTGATCAATGTCGTCGCGTCGGTCGTCGCGTCTGTGTGCGCGTGGCAGAGTGCCATCGTG
CAGAGTGCTTGACGAGAAAAAAAAAGGAGCGTGCGGCCACACCGACGGGAGCAATCACACATGCCGACATTGGACAGGGC
CATCGGTTCGCCGCAGGATTGCCAATGGGCGATGGGGCGTCGACATCAATAACACACTTGTCCTTTTATGGCTTTTTCCA
TTTGTTCTGGTGTCGTCTGTGCGGACAAGACACGAAAAACGAATTCAAAAGGATTAGAAAATAGAAAATAGAAAAAAAAG
AGGCACAAAGGCGGCGATCGGCCCGCACAAAAAAGGGGAATGTCCCGAGGAGCGACGGCCACCCAACAAGGCGACGCAAC
GGGACCACCGCCATCCGGCCCTATCGCGCCGGTCATTGCCCGCTGTTGAGCCCGTCTGACAAGGCCCTCTGACACACGCA
TAATGCCAAAAGGCGTCCTGCGCACCAAATCTAGATTTTGTTCCCTATAGCAAACGATGTCGCTCGTCGTCGGCGCCATG
TTTGGAATTGCGAGGTCTGTCGACGGATCGACGAGAAAAAAAAGGCGCCGAAAGCCTGGCAATAGACGAAAAGTGCAGAA
AGCAACCTTGACATCGCCAATGCGCGATTGGAGCAGAAAGAAGGAAAGGGGGCAATCGCCCCACGCTGTCCGTTCCGGGA
GTCGATGCACCGCTCTGCGCCTCTTGCGGGATCAACAGGCCATCCGAGTCCCCATTGGAGCATTGTGCCCGCGCGAGCAA
CCTACGTCGGCAAAAGTTTTCCTGTCCCAAGCACTCTAGGTTACTCTGGTCCGGGTTGGTGTGATTCCATTGGACGCTTT
GGGGCTTGCGCCTAGGCCCTGTGCGGGCGCTCGTATTCCCGTCGGTCGCGCGGTGCCGATAGTCATGCACCCAGCGACGA
GCACCAAAGCAATAGAAAGAAAACCGCAGCGGCTGAACAATGTCGATTGTCGATTTACCCGACGAAATCCTCGCGAGCGT
GTTTCGCTGGCTTCCGTGCGTCCAGGCCATCACCCGCGCGGCGAGGACGTGTACCCGATGGCGCTCCGTGTGTCTCGACC
CATCGAATAGGCATCGTGTGTGCACGCTTTGTCCGACCAAAGGCGAGCATCGGTCGGGGTCGCGCGGACGTATCGCTCTC
TACCGCGCCGTGGCGGCTGGACACATCGAGTGCGCCAAGGACTTGGTCCGGAATGGGTCGCCAACCGACGGGACGGTGGT
CGCCGTGGCGGCGCGTCACGGCCACGTCGATATTCTCGGATGGATTGTTGAGGGCGGCAGGCACAAGAAAAGCGCGGACG
CGTGTTACCAGGCGGCCAAGGGAGGCCATCTCAAATGCCTGCAACTGCTCCGCAGAGTCGGCTACCGATGGAACCAAGAA
GCATTGTGCGCCGCCGTCACCAAGGGACACACGGATTGCGTCGACTATATTCTGTCGGTTGGATGCGTGCAAGAACGGCA
CGATTTCGAGGTCTGCGATGGGCCGCCGACGCCAGCGCACTTTGCCTGCGTCAAAGAGATTGTCGCCGCCGGCGTCCACA
TGGGCGACTTTGGCGACATGGCTGCCGTCGAGGCTGGTCACTTTGACTGTCTACGCCTGTTTGGAGGCGAGAGTCGGTGG
GACGATCAGGTGTGTGCAATCGCCGCCCGTCGCGGAGACCTGCCCATGCTACGGTACCTCCACGAGAACGCATGGGACTG
GAACAAAGACACGGTCCGGGGCGCCATCAAGTCGGGCAATCGCGAGTGTGTGGCCTATGCGCTCGCCAACGGCTGCCCGT
GGGAAAAGGGTCACCTGTGCGACGTGATTCGCGCCGACATGTGGCCGGTCTTTGCCCTGGGTGTCAAGGCCGACGCGACA
GACAACCGGCCGTCGGTCGCCGCCGCATCGCTCGGACGCCTCGACGTCTTGCGCGACATTTGCGACAGCGGGTGGCTGTG
CGACCAAGAGACGTGTGCAGAAGCCGCACGGGCGAAAAGTCTCGATTGCCTCGGCTGCCTGTACGCCCGAGGCTGTGCGT
GGGACCAACAGACCTGCCACGCCGCCCTCCTCGTGGAAAGCCGTCCGTGTTTCGAATATGCCGCGTCCCGCGGCTGCCCC
CTGGATGCGAGAGACAGGAACGCGGCCGCCGAGCGCGGATGGTTGGTTGGAGCGTGCGCGTCGCCGCCCAGTGTCGGACA
ACTGAGACGAGCGTCGACCGCTTCTATGCGCCAGCGGCGACGTCGACGCGCACACAAGGCCAAAATACAAGATCGAGCCG
ATGCTGCGGTCTTGCCCTAGTCTGTTGGTGTCGTTATTTTGTCCTTCTTTGTCTTGAATCCTCTCAAACTCGACGACAGT
AAAGTCCATAAAAACATCGCAAAGCAAAAAATGTCAATACATTGCATAGCAAACACCCTTCTTAGGTCGCTCGATGTGCT
GTGGCGACCAGCGAGTGTCTACAGAAAGAAGACGCCCTTTCGGTCCGCACGTTGTTGGTTGTTGCTGTCGCCGCCGGCGC
ATCACCATCGCAATAGTGGGCCGGGTGCGCGCCAACAGATTCAACACAAAAAACATCCCGCGTTGAATTGCCATTGGTTT
TTATGGCATGACGCGCACAGGCGACTGGGTAAAACAAGTTGCAACAAAAGGGCGCAGCCCTGGCGCGAGAGCAAGCCAAC
AAACAGGTAGCACAAAGCATTTGCCAAAGCGGATTTTTGAATGGAGACAATTCAGAAAGGAAACACATCGGCCCAACTCG
GGCGGCCAAGCGGACCCCTGGTAAACTGATAGCAAAAGTAGGGATGTATGGTACGATCGCGCGGCGACTCGGCGGCGAAA
ACAGCGAGTCGGTTCCACTCGGCAGTAGTCCAGCGCCGGTCAGAGACACACATGAGATCGGCCACGATGTAGGGACCGGT
TGTGCTCGTCAGCCTATTCCGCTCACAGACGGAACGCGCGAATCGCCGGTCGCGTTGACGCTGTGCGCCTTTGAGAAGCG
GTATTCCTCCCCAGTGCTGGCGCGTCCACGAATAAAGCCGCCCACGGCAACAGTGGGCGCATGCATCTTCATCGACCAGA
TGGGCACCGACCACGGCGACAAAGACCTCGTAGCGGCCGTCTGATGCGGCCGCACACGCGGCCATGGTCGCCGCGCTAGG
ATAGCGCTCCAAGAGAACCAGCAGATCGTCCTCGCTCCAGGAGGTGGCCGCACAGGCCGCGACGACGTCGTCCCACGGAT
AGCCTTGTCCGAGCAGACGGTAGGTGAGCGAGCGGTCGCCCATGGCCGCCGCCGTGGCTACGGCAATGGCGCCGTCGATC
GGTTTGCCGATCGCCAAAGTCACAGCGTCCACCAGATCGGCGCTTCCCACCATCAACGCCAGCGCCGCGGCGCGTCCGGT
CCAGACGTATGGGAACGCGGCGCACAGCCACAACACCAAAGTACGGTGCTTGCCCAAGATCGCCGCATCTACAGATGCGT
TGGTGAGCACGAGCGCCGACGCGTCGATAGCCTTTACACAGGCCCGCCAGTGATGGCATGTACGCGCCACCACAGGCAAC
CACGGGCGGCCGACAAACCCCAATATCGCGCAGATTATTTCAGAGGGCAAGGTTTCCATGGCGTGTGTGCGGGTTGCCTG
TTCTTTCCTGGTGTCGAAAAGGATTGAAATCCAGTCTCTTGGGTGTGAGGCTTTGGGCGCCGTCGCAAAGAGAGAAAAAT
AAAAGCCTCTCGAATGCGATTCACACAGTCGGCGCCGGGGGCGCGTCGACCGACCGACAAAGAGGCAAATCGGGATGCGG
GATTTTTTGGCTGTGCTGGCAAAACACGGGCCACCGAAAAAAGCAACGGCAACTAATGCTGGTCAACGGCCAGCCGGCCC
AGGGCCGGCCCGTTTCAAATGGGCCGGCTTGGCCGCGGCCCGATGTGATTCTGGCGGGATTCGAACTCCCAACCCTTTCA
TTGGGCAATGTGCACGAATTGTGCACGAGCAAATAGACTTTCCTTATACGAACATGAGCGTCTATTGGTCTATAGTTTCT
GAGGACACCGTCGTCGATTGGTTTAAATGCACAATGCCCATTGGATATATTCAACTACAGGCTACTTCATTCAACTCATC
ATCAATTAACTGCAACTTCAGTCAATGCCCGCACAGGAGTCACAAAACGAGCGCAGGTCGCAACGTGTCTACATAAAACA
TGATTGACCGGAATTCTTCAGGTAAAACCGGTTGCAGTTCTATGTGATTCGCTCTTGGTGTGTTATGTGTACGTTTCACC
TAAATCCTTGAATATAAATAGGACGCGTTGAAGACAACGCACGTTAAATTGGGATAGATTACTTGGTTACCTTGCTACCA
TCACACCAGGGCTATTTCTGTAACCTCGGGTCGTGATGAGGCAGAGGCGCTGCCTGGGGGGAGTCATTCTCAATAGCAAA
GACATGGCGAGCGCACCCAACTACCACAACCCCAGCCTTGCTAGGCGCGGGTACTTTCCCACCATCGTACAGCCCCAGTT
GACACCGGACGAAGCCGCGCTTCTCGAAAAGATTATCGAACTCCAGGATCTTATCGACGCGGAGAAGGCCTTTTGGTCGC
GTACGAGCGCTAGCCAGACAAACTTAGCCTTAGCCGACGCCGGAGCGGTCCTGGCCGCCCTGGCTCGCTGCCTACAGGCA
GACACGACACCGCACCGTCTCCAGCGCATCGCACGCGCCCTTCGTGGCGTGACGCTGTCTACTCTCCTCAAGGCCATACG
GGCTCCGGTTGGCAAGACCCCCGCGGCAAGGGCGCAACAACGCGCAGCAGCGAGAACGAAGCGCCTTCAACTCAAGAACG
GGCTCGTCGCCATCCTGCATGACATGTGGATGCTGGGTCAGGCCACCGTCGACGAAGCGGAATTCCGCCAGACAGCCGAG
ATCACGAAGATCGAGTTCGTGGCGGCACTCACTGTGCAGCGCAAGGCAGTCGAAGCGCAAGATGTAGAGGCCGAGATCGA
GGACGACGCCGTCCAAGTTGACGAGATCGACGTTAAGCCCGAGACGATGTACAACTAGATGGCTACGCGTGTCCCTGTCA
CTTTTCCTCAAGTAGATGTAGTATTTTGAACTCTTAAAAAATGCGAACTATTTTTAGAAAAACTTCACTGAACAAATAGT
TCGAAAAATGTCCTGCACTTCGACGCGAGTTCAAATCCGGGCGGCGGCAAATTGGCCGCGGCCGGGCCGACCGGCCCAAA
ACCCTCGGCCAGCCGGCCAGCCGTTTCGCCGCGAGCCATTGGCACAGCATTAACGGCAACGCAGGTCGACTTTTTCGTGT
GCGCCAACACGAAAAAAACAAAAGTCTCAAATAAAACTGTCTTTCCAGTGTTGGGCGATGGCCCGGTGGCCGATTGGCTT
GGGTCAAAAAAAGGAGACGGGTCAGCGCCACGGGTCCGAATCGGGACCGTGACTGGGCGTGCTTGCGGCCAGCCGCCTGA
TGGACGGCCAAGGATGTCGATCTGCCGGTCAGCCGCGGCCCATTTGGGTGCACGAGTTTTCGTGCTTGATGAATGAATCG
CAACAAAAAGAAGCAAGATAAATCCCGACGACGACCAAGAGACGCATGCGGACCAGACTCGCTTTGTGCATCAAGACTCG
GCAGCGAGGGCAAATGCGGGCGTGCGAACCAGTTGCGATCGCGTCCAGGTCCAGATACAAAAGACTTGCCATACGCGACT
GTTTACTGTCCACTGACAAACAAGTGGATTCTCGCTGGGGCCGACTGGGTTACAGTCGCACGATCATCCGCCAAAGACAG
AGCGCTCGCGTGGCCCAAGTAAATCGGTTGATACCCGCGAGCGCCGACAAGGATGTCGTCGCCTTTCTTGTTTGTCTTGC
TTGTATATATGTCCCGTGCGACGGTGGGGATTTGGCTCGTGTTGGCGATTTGCTTGGTCGGTATTTCGCCTATTCTACCA
CCTTTTTTCCCATTTCCCTTTATTTTTTGTGTTTGGCTTTATTTAGGCGGCACAGGCTGGCGCCATACCAGGCCGCAACA
AAAGCAGCGGAAGCGCTCACTGCCATGAGGTCCCACAACAAAGGTATCGACATTCTTCCAATCCAGACAGCGACTGCACA
TAGGGCGCGTTGCGGCGTCGATCCACGCATCGCGGTCGGCATCGTGCATGCCAACGTCGTCGAGGATAGCATCCAGCGCT
TTTACATCAAAACGGCAGCCAGCGCTGCGCAGGGCCGCAAAGGCGTCGAGGTCGCGCAGGCGGGCCATAGCGGCATAGGA
ATCGAAAACGGCCGCGGTCCATGCGTTGGGGAGAACCGGGGAGACGCGCCTGCAGAGCGCACCGAGAAATTCTACCAATC
CGCACCGAGCCGCCGCCTGGATCATCCTGGCACTGCAGAGATGGATCGGTGCCCATGCAGTCGAGGCGTCCAGCCTGGCC
ACGTCCTCCTTGTCGATGGGGGGACAAAACAAGGGCAGAGCAAGAATGTCGCTTAAAGGAACGGTGCCGACGAGGTGGAC
GGCCGCCACTAGCGCGTCGTCGATGGCCAATGCGTCTGCGACGGTCAGTTTGTCTTGTTGGTTTATGTTGATGGGAAAGA
GACCCAGACGGTTTAGAGCGCGCGGCGCTCTCGACACACCGAGCGACCACGCGACGACATTGTCACAGGAGCCTGGCGAG
CGAGACGACGCCAGCAGGGCGTACGCGGCGATGACGCCAAGACGACGCCGGTCGGCCGGCACCAGCGCGCGCCACAAGAC
GCAGACGTGAGCCGCAACGGGGTGCCAGGATGGGTGCAGATGGTGAAGGATCGCACTCCACAACTCGGTGGGCAATGCTG
CGATGCCATCGCGCGCCATGCAACAGTTGTCAGGGTCGATGCGCGCGCTGTGATGATCGAAAAGAAAAGCACAACTCGAA
AAAAAAGAGGCGGCACAAAAAGCCAAAGCGATACGCAACCAATGAGCGGTGGCGGGCTTCAGAGCGCGCACTCGCCCAAG
TGGCGGGGCATCCGCCCACATGTCACTAGAGAGCGAGGCCGTCCCTTGCAGGCCTGTGGTGTGCTCATGCTGATCTTTTC
GTCTACGCCTTTTTTTTCTTTTCCCATGCAACCACTGGCAGCAACGTACGGTCGCAAAAGAGGGCGAACCTTTAGCCTCC
TTGTGCTGCGAAAAAAACCAAATTTAAAAGAGCATAGGACACGACCCAGACGAGAGGGAAAAAGGTTGCAAAACAGGGGC
ACTACACAACAGGTTGCACATCGGGCGCGACCAGGGCCCGCCCTTCGACAGGGGAACAACTGGCGGCGATCCACTCGATG
GTATCATTATAGCGGGCGTGGACAAGGTCACAGACAGAAAGGCTCCGACAGTGTCGGCTGGATGTTGTGCGCTGGACGAT
TTTGGACTGGCCTTGTCTGGCTACCGCGGTGCACAACTCTGGAAACCACGGGCATTCGTTGGCGCGCGCCCATTTAAGGA
TGTCGAGATGCGCCCCTTTGGCGGCTTGGCAGCAGGTGAGCACGTCCCAGGGACACCCCTGTGCGCGCGCCCACACGAGC
ACGTCGAGATGGCCTTTACCGGCGGCCTCGGCGCATGTCGTCTCGTCCCACGGACAGCCGTTGGCGCGAAGCCATTGGAG
CACGGCGAGGTGGCCTCCTTTAGCGGCCTTGGCACATGCGTGCCGGTCCCACTCGCACCCGTTTGCGCAGAGCCATTCGA
GTACATGAAGGTGGCCTCTTCTCGCAGCCTTGGAACAAGTCTTGGGGTCTCGCACGCATCCATTGTCGTAGAGCCATTCA
AGCACCTGAATGTGGCCCCCTCTGGCGGCACCCTGGCACATGTTCCAGCACGTTGGATATGGCTTGGAATCGTTTATCCA
AAGCCACTGGAGCACGTCTAGATGCCCACCCTTGCCGGCAGCCACAGAAATATCCTGGTCCCACTGGCATCCATTGGCGC
GCGCCCACTCGATGACATCGAGGTGACCTCGCCTGGCGGCCTTGACGCAAGTGCGCGAGTCCCACGGGCATCCGTTGGCG
CGAAGCCACTGGAGCACGGCGAGGTGGCCTCCCTTGGCGGCATAGGCACATGTACGCTCGTCCCACGGACACCCGTTGGC
CCGAGCCCACATGAGCATGTCGAGTCGCCCACCTTCGGCTGCGTTGGCGGACGTCCTCCAGTCCCAGTGGCAGCCCTCGG
ATCTGGCCCATTCGAGTTGGGCGAGTCGACCCTCGGCAGCAAGAGCGGCGGTGTAAAATCTACCGCAGCGAATCCGGTGG
AGTCGCGTAGTATGTCCCTTGTGCTTGCGGATGGCCACATGACGCCACCGAGCAGAGACGCGCGACACAACGAGCCGGTC
GATCGGGTCGAGTTTCGAAAAGATGGCGGCCAGCATTTCGTTGGGTAGGGCATCGTCCATCGTATAGGACGTCGATGCTA
CGGATCGAACCGCCAAAAACGAGTCTGCTGCCATTATCGTCGCTGTCACAAGGTTGCCTGTGTGTCGTGGATAGGACGTC
GAACGGTAGCCCTCTTTCGTCGCCAATTGAGTCAAAATAACAAAATCGTGCCGTTGGTTGTCGGTCATAAAAAAGGCACG
CGACGATTGGCCCCATAAATGCGCCATCCTCCTGTTTTCCTTTTCACTCTTTTTTTTTGGTGAGTGCGACCGCCGAGATC
ATGTTGGCGGCAACTCGCGGTTTGCAACGCCGAATGGCGCGCCCCTTTTGGCCAGCAGCAAGTCGGCCATCGCCAGCGCT
CGCGGACCGGTTAGCCGTCGACGAATCCGCACCACGCTCTCCGATCGCAAATCATATAAATCAAATAATACCTCTAAAAT
CCCGGATTTTGGTCGTCGGCTAACCGACCCGTAAGCGCTGGCTGCGACCGCGTAGACGCGATCTCACCGTGCGTGACATC
TTCTTTTTCGATGATTCTCACGTATAGGGAACTAACAAGTCGGCGCTTGCCGCGAGACTGCGCCAATAGGTTCCGTTTGC
TTTGGCGCCGGCTGCCGCGCGCGTAGACGAACAAGAGAAAAACAAAAGCCGACGCACGTAGGGACATCCGTATCGAGACA
CGGTTTGCGCAAAGGGCATGGCGGCCGGGCTCTTATAATGGGCACTGGCCGGTCGGCACGGCTGCGGCTAAAGGTCGGCC
CCAAGCCGACGACAAGGAAAAGCACGAAAACAAAGAACGCATATACGGGCATTGGGTACCTTTTATTTGCACGCTCTGTT
CTTTTTTTGTTGGCGCATTGTGGCCGCCGTCAGTCGGTCGGCTCGACGATGTCGGCTGGCCGGTTAGCCGGCTTTAGGGG
CAGCCGCCGCCCATGGCCGGTTTTTGTTTGTGCCCTTGGTGCTCAGAGCGCGCTGCCGTACATCTTCTTTTTTTTTCGTT
GCCCCAACCGCCCGACAGGCCGGCCCAATGCCTTTTTTTTGTGTGCGCTTTTTTTTGCTTGAACAAAAAGGCGTCGCGCG
CCAACCCCATCGACAGTCTGCCTTTTCGGCACCGGCACAAATACACACGCACATTCGAAGAAAAAAAAGTCATGAGGCGA
TACCTGAGTGACGGCGCCGATGCAGGATGGGCTCTGGATCGACTCCCGCGCGAACTGTTGGCGTCGGTCATCGCATGGCT
CGACAATCGCGACTTTGGTGCTGCGCTGGCCACGGCAAAGGCCTTTTATGGCGCGCCCTCATTGAGGGACGCGTTCGTCC
GTCAATACGGCCAACTCGATCTGGTCGAGGCCGTCACCGTGTGCCCGCCCGATGCCTTGGGGCATCTCGCCCGACACAAA
AGTCCGACGGCGCGCTTTACCACCGCCCACCTCACTGCGGCCGCTCGGGCCGGCAGAGTCGACAATGTGCTGTGGTTACG
TGCGCATACAGGCGCCGCCCACCGACCTGTGTGTTTGGCGCCGCACCGGCCGTATGGCACGAGCCCTGTGAGATGTCTCT
GTGGCCTCGTGGCGGCAGCCGCAGAAGCCGGACATGCTGGAGCCGTCTCGGCGCTTGTCGCTACCGGCTGCCGCGTTCCT
ACAAACGCATTTGCTTTTGCCGCGCAAAAAGGCCACGCCGACGTGCTTGCGGCCTTGCACCATGCCGCACCCTACCAAGG
CGCATGTACACCAGAAGCGCTGTGGGTAGCCGTCGATGATGATCAGGTCGAGATCGTCCGTTTCTTGCTCACCCACCGCC
TGCTCGACTGTCTGGATGAAATAGACAGTGCGGCCCGTTTGACTTTGGACAAACCGCGGCGCAGCCACGCCATTTTGGTC
GCTTTGGCGCACGCACATATCTCGCCCGCGCTTCTTGCAAAGCAAATCCACTCTATACGAGCAAACACCCCAGAGCCAGA
AACCGCCGCTCTATTGGACGCCATCGTCGACATCGAATGTTCTCCCGCCCTGGACGGCGATCGGCGTATGGCCATAGTCA
GGGCGATGCTCCCTGTCGCCTCGGACCGCGACGTACCCGTTCTGTTTGCCGATCGCGACGATCGGCAGGCGCACGCAGAC
GGCGATAGTTGGCCGAGAGACTTGGACGGGTCGATTTCGCTGCCCACATGGGCGCGACTCTTGCTCGCCGACCATGCGCC
CGTTGCCGTTGCCGAGGTGTGCTCTCGCTACCTGGGCCAGGGCTCGCGCAGCGCATTGGCGGCCCATATCGTCGGCGCGG
TGGACCGGGACGCGGGTCGTCGGAACGCGGCAGTACCTCAACAGGAACGATGGTTGGCGCTGACCTCGGTGTTGCTCACC
AATGGCGACCTCGACGCGATCGACATCATCACAGGCGCCGACACCGACATTCTATGGTCCGTCGCCGCCGAGGCTGTGCG
CAAAAATCGTCTTGACGTGCTCGAACGGCTCGATTTGCGTCGTCCGGCGCCTGCGCCCTGGTGGCTTGGTCCTGCCGACG
ATGCCGCTGGAGAAGGACACCTCGACATTCTTGTGTACATTCACGAGCGCGGTCTGTTTGGATTTACGACGGCGGCCATG
GACGATGCCGCCGCATCGGGCCATCTCGACGTCGTCAAGTGGCTCCACGCGAATCGCACGGAGGGATGCACGACGGAGGC
CATGGACAGCGCCGCATTAGGAGGGCATTTTGATGTTGTTGTCTACCTGCACGAGAATCGCACCGAGGGCTGCACGACAT
GGGCCATGGATAGTGTCGCCCACCACCCCGACGGACGGATCTTGCGCTTCCTCCACGAGAATCGCACAGAAGGCTGTACT
AGGAGAGCGATGAACACGGCGGCCGCACATGGCAACATTGACAATGTGCGGTTCCTCCACGAGAATCGCACCGAAGGGTG
CACGACCCATGCGATGGACATGGCGGCGGCCAGGCACCTCGACATGGTTCGGTGGCTTTACGACAATCGCACCGAGGGAT
GTTCGATCCGGGCACTCTACACCGCGATCCGCCGGCGCCATACCGACACTATTCTCTACTTGCTCGACACGACAGATCAC
GATTGCGACGGCACGCACCTGGCCAGAGCGGCCTGTCTTGAACCGCCCACTATTTTTCAGCGCCTGTGCCTGCGGCCTCT
CCCGTCGGGTCCATCGACCGCCACGCTCCGCGACGCCCTATCGAGTGCCATCCGCATGAACAGCGCCAAGGCCGTCAAGC
GTCTGGCCAGACGCTACCCTGACCATCCCTCTATTTTCGGATTTGGTGCGCTCCGTGACGCCGTAGCCGAGCGTCGGTCG
CACATGGTAGAGTGCCTGGTGATGGAGATGCCGTCGGTCTGCGATCCCCGCATCCTGCGTGGCGCCGGCGGCCAGTGCCG
CTATGGCACGTGTCGTCAATGGTCGACCTTTTACAGGCGCCTGGCGGCTCACCTCGACGAGGCGCACGATCGCCCCTCTT
GACTGTTGGCTAATGCTGGCCAACGGCCAGCATTAGCGACCACCAAGATCGCGCCGGCGGCGACTTGTGCGTCTTGCCCT
ATGGGCGCCCTCACGCCGACATTTGCGCGCCGCGGCCCGACTGCAGCGCGGTGGCTTTGCCCCGCAACCGCGCGTGCCGT
CTCGCCCTTTCGTCGCCTGGTGCCGTGCTCGTCGGGCGCGGTAGATGCTTTTTCCTTTTTTTTCCGCCTACCGACGGACA
TCGAGTCTTGTTTTAATTTTGCTGAGATTGATTTTCCTTTTGGTGCTGGCGTGCCGTTCTTTTTTCCTTTTCGTCTGTCT
TTTGCTGTGTGCCGCCGGCTTTTCGGTGGCGAGCGCTCGCAGACGCACGGGCCTCTCCAGCGCATCCTGGCGCCAGATTG
GCTGTCCTTCATAGACTTTTTTTATTACCATATCGCCCGATTCCATCCCCGTCCGTAATTTTTTCCAAAAGAGGAAATCT
ATGCATGATTGGCTGAAAGGCAAGCCACAAAATGTCGACACACGCCAGAGCAACACAAGAAAGGGCGCAAGCGCCAGCCT
CTTGGTTTCATTTGATCCGCGCTCAGCACCCCCGGACTCTTGCGCACTATTCCCAGAGGACCTTTTTCGACTTTTGAACA
ACCGGTTCTCGGCGACATGACCAACATGAGCGATCTTCCCGACGAACTTTTGGCGCGTGTCTTTTGGTGGCTGCCGTGCG
GCGCGACCAACGCGCTTTCGGGTGTCGACCGTCGATGGCGCTCTGTTTGTCGGGACGCCGTCGCCGTGGGTCGCCCCAGG
TGCACGTCGGCTTTCTCAGACCAGCGCGACGAGGCGCGATCCCACCGGTCGTCGCCGATGACATCGGGCGACACCTCTTG
GACCTATTACGCACACGCCCCGACGTGCGCCTCGGCCGCCTATAGTACGTGGCACGCTGCCGCCGCCGGAGACGTCAACG
CGCTCGTCGGTCTCGTTGATGCCGGATTCGCCTGGCACCCTCGGTGCTGTGCCGTCGCCGCCTCTTATGGACACGCACAT
GTGATAGACTATGCCGCGCGCACGTCGAGAGACCTGCAGCCGTGGATCACGCTGCGCCAAGCGCTGGACCGCGGCCACTC
TGCCGTCGCCGATCGCCTCTTGGACGCCGGGTGTCGCTACGACGAGGTCACGTGTTTTGAGGCGGCACGCGATGGCCAGT
TGGCAGCGCTCGCCTACTTGCACGCCCGCGGCGTCCCGTGGGACTGGCGCACCATCGAGCAGGCGGCCAAGCACGGCCAC
TTTGACGTCGTCAAGTATGCTCACGAGAATGGCTGCGCGTGGAGCGCCGGAGCGTGCGCCAAGGCCGCCGCCCGAGGTCA
TCTCGACATTGTCGTCTATGCGCATGAAAACCGCTGTCCGTGGAATGACCGTCTGTGCATCGACGCCGCGCGCAACGGTC
ACCTCGCCGTCCTGGTTTACGCGCTCGACGCCGGCTGTCCGTACAACTCATGGGCCTTTGCGGCGGCGGCTGGCGGCGGC
CATGTGCATGTGCTCGAGTATCTGCACCGCACCGGACGCGGCGGCCATCGGGACGCATGCGCCGCTGCTGCCAACAACGG
CCACCTTGATGCCCTCGTCTATGCGTTTGAACACGGGTGTCCCATCGACCAGCATGCGGTGTGGGGAGCCTGTCTCGGAG
GCCATCTCGACTGTCTCGTCTACGTGCACCAGCGAGGCGCCCCTCTCCACAACGATGATTGCAGAACGGCGGCGTGGAAA
GGCCACATTGATTGCCTGACCTACCTGCACGCCCACGGCGTGTGCAGTGGCGATTGCCTCGGTCGCCTCTGCTGGCACCA
GGTGCGCATCGCCGCCCGCCCCTGGCACCGCCATCTTTTGATGTCGTCCTTTTTTTTCGTCAATTTCTTTTTACTATGGC
GCCTTTCTTGCACCTGCTGACGATTCTTTTTTCTTTTCTTTCTGTCGGTTTTCCTTTCGGTGCGCATTCTAGTTGGCGCG
TCTAGGCCGTCATGCGGTCATCCGACGAGCGTCGGCTTTGTCCGGCGCCCTGTCGCATTCCTTGCCGGGAACCGTGTGGC
GCTTTGTATTTTGTATGATGGGTCTCTTGGGCCTCTCTTTGACCTATGCATGGTTCCTTTCGCCCTAGGTTTTGCTTTTG
TGTGGCGCTCTCTTTTTTTTTCCTTGGATCTTTTCTCTTTGGGCGCGGGCGGGGACGCCGACGCCATCCTCTCTCCCTCA
CCACGTCCATATCGGACGACTTTTTTTAGGCGCGCCTCTCTTTTCATGCGTGAAAAAGAAAGAGCACGGCAAATTGACAC
GGCGTCGCCAATCTCACTGCCAGCCACGACATTCCACCTCAAAAAAAAGAACACCGGGTCCAAGGGACGTCGCAACTATT
GGTCTTTTTTTAGTTGCCCCCCCCCCCCGCCCCACATTGTCGCTTTGGGGCCTTGTCGGTGGCGCTATCCTCTTCTTCAC
CTTCCTTGTTTGGTTTTTGGAGCGGGCGTGCCGGGAGATTACAACCGGAACTAAAGAGTGCTTAATGGAAAAAAGAAAAA
AACAACAGAGAGAGAGACAGAGAGCGAGAGCGAGAAATAGCACAACCGTGCCTTACGGGCGACACAAACAGCCGGCGAGG
TGGCAGAGGTATCCCGAATCGCAAGCGTACCACGCCGACGGAAAGGGCGTGCCGACCTCTACGGGTACCGCGGCTGCGGC
GCGAGCGACACACGCGGGCACGACGGGCGGCACAGGTTCGCCCAGCGACAGATTTCCCAGGCGCCCGTTGATGACCAAAA
GGTGCACTGCGATGACGGGTTCTTGTACGGGGACGGAGGCGGCCAATGCTGCAGCCCACCACGGGACGTCGCGGGGATAC
AGGATCGACAGGGTCGACGCACTGACCAGGCGCAGCGACGCCCAGGCGCCCGATGGCAACTGATCTGCCATCCACACGCG
GACCTGATGGAGCGGGTGATAGAATTCGGCGGCGGCGCGCCCCGCCAAGAGTTTGACGGTGACGACGTGGAGCAGAGGCA
CAAGAACACGACACGATTGCACCGTGCCACTGGGCGGCAGCAGTTTACCACCCGTAAAAGCGCTCGTCCAATCTCGGACG
ATCCCGAGCGCAGGCACGCTCGACGTGATATCCACCTGTGCCGAAAGGAGCAGACGTACGATGGTCTTGCGAGGCACATT
CTGGATTATGCGATCTGCTGCCGACGCCATCGCAAGACCCAGAATGCGTATGAGCACCGCGGACCAGAGTGCGTCGTCGT
CGCAGAGCGTCGCCATCCGTCGGCACGCCATTGCCATGCGCCCAACGGTCTTTGGTTCCGCCCAGGAAAGCACGGCCACG
AGCAACTCGTCCGGCAGGCTGTCGAGTGCCATTTGTCGGTACTTTCTGTTTGCGCCGCGCGCTGTGTGCGTCACGCAATG
ACGATCGCTCTGGCAAGGCCTACAACTTTTTCTTTTTTTTGCAAGAGAAAAGAAAAAAAAGGAGGGGTCGCGCCGGCGAA
TCACGACACGAGGCAAAAAGAGCCGACCCAGCGCACGGCGCCGTCGGGCAACTTTTTTTTTTCGCGCGGCCCTCATTTCG
CCCAGAGCGCCTGCCGTCATACAAAAAAAAAGAATCCCAATCGGTGCTGGCGCAGAAAAGGCTGTGCAGGTTTGATTGGC
TCTCTTTTTTTTTCCTCCTACTTTTTTGCTTGTTGTAGCCTTGTTGGCGCTGCCTCGCTCGATCACCACCGCCGACGACC
CGATCGAAAAGATGTCGGCGTGCCTTTTTTTCTGTGTCCATTTTGCGCCTGTCGCATTCCAACCCCTTTTTGCTGCGGCC
ATGCAAACATGGTTTCTCTTTTCTTGTTTGGGGGGAAACATGAAAAAAAAAAGAAAATAATTCGCCAAGGAAAAAAAGAG
TCGGCGTCTTTTTGGGCCGGCGGGATCGCGACGCCGTCACAGAAACGGGGCCAAAGGAGCCCTGGCCCGATCGTCCACCC
TGCAATAGCGCGGGCTTTCGCGAACAAGGTCGGGCAGCGAGGTGGCCCGTGCCGAGGCGCGATCGCGCGCGAGCGGCGCA
TAGGCCTTCGTGGCCGAGAGAGCGTCGGTGTGATTTCGGAGGGCAGCCTCGACGAGCGCCTCGCCAAAGGCGTTCACGTA
CTGGCGCTCACACAGCCACACGAGCGCGCCAGAGGCGCCGTAGCGTGCCGCCGCCACCAGCGCTCGACCGCATGTCCATT
CGTCCGGGCGGACGTGCTCGACGACCCAGGCTAGTGAAGGAGGCCGGTTGGCCGTCGCAGACACCTCGATCCACGTGTGC
AGGCCTCCGTCGGGCCGCACGGCGTCGTCGGGGATGTGGCGTCGGATGTCGCTGGACCACAGCACGTCGAGGATGTCGAC
GTAACCGCATTCGAGCGCGTGTGTCACGGCCCCGTCGACCCACCGATGTGGGTGGCTCACGTTCCAGGCCAGGAGGAGCG
AGAGCACCTTGACGCTGCGGCTGCACACCGCGACGTCGACGAGCGCGAGGCGCAGACAACCATAGTAGTTGGTCCCTTTA
TAGAAGAAGCGCTCGCACTGAATGACGGTCGTCGGGAGCGGGTCGCTCGCGCAATGACAGTGCCTATGGCAAGGCAACGG
CCAGAGTCCGACGATGCGCAGTACGACTGCACATCCCAAGGCGTCGCGCTTGACGATGTAATGCCACAGGCCATAGAGCG
AGTCGTGATCCAACGGCAAATCGATCGCATCGACGACCGCCCACTCGAATAAGCGCCGGTCGTCGCGGTCGATGGCGTCC
TTGGCCAACCGTAGGCGGCAGACCGACGCGCCGAGATGCTGCCTCTGTCCTTCGGATGATCGCACGTCCTCTATGACGGT
ACAGCGCCAATGGCGACATACGCGCGCGTAAAGAAACTTTTGGTGAGGTGCGCGCCCAGCCAGCCCGAGAATGGCAGTCA
ACAGTTCGGGCGGGAGAAGCGAGACGGGCGGCGGGCGCGTCGTGTCGACCGCGTCGGGTGTCGCTGCACGTGCGTTGGTA
TTCCTCTTGGGGCGCGCAGTGGATACGGTCCCCGCGCAGACTTTGCGCCCCGGCAAATTCCACATCCACGCTAAAAGCCG
CGACATGGCTACTCGTCCTTTTCGGTTGTGCGTCGCGCCGGAACCGGACGGCGCGGCCGCATGGACGCCAAATGTTTTTT
CTTGATTTTTTCTTTGCCCTCTTTTTCCACTCTACCGCCGACCCCTTGTTTGGGGATTTTTGTGTCTTTCTAGTGTCGTC
GGCGTTGTTGGACGCCAAAAACGACTCCCGAGGTCGGCGTTGGGACCGATGGCAAAATATTTTATTGTTGGGCGCCCAAC
AGGCACTTGTCACACCGACACTCCAACTTGAACACACAGGAACACCCCACAATGTTTGCGATGCACAGGCCGGGCACATT
GTCGACGAGCCACTCTAGAGAATGCCTCCGAGGGTTGACCCACCCCGACGCGGGCAGACCAGCGACCGTGTCCACCGCGG
TCTGTATGTCCGTCGCCTCATAGTGTTTGCACAAAACCGCCAGGATGTGGCGGCCGCCCTCGTGTATGGCCTTTGCGAGG
GCGCCAATGTCGCGGACGGCGCCGCAACCTAGGGCGGCTTCGACAGCCTTTGGTTTGCCACTAGCGACGGCGGTGATCAG
GGCATTCCATTGGTCGAAAGGCGCGACCCCTGCCTCGTGGAGACAGAGCGCGATGCCGACGTGGCCCTTGGCCAATGCAG
CCCGTGCGGCGCCGACGCCGAGGAACCGTCGAGCGTCGGGTCTTTGGAGCAGCCACCGAACAATGTGTTGGTTGTCGCTC
ACGGCCGCTGCCCATCCGATCGAAAGCGGCGGGCACACAGACACCGCGCGCGTGTCGGGCGAATCCGGCAACGGCAGCGT
GTTGGCCAGGGCCCATTCGAGTATGTCAAGGTGACCGTGCATCGCCCCCGCGACGATGGCTCCCGGCAGACACACTTGTG
CGCCGAGACCGTGGAATACCTCCAAGATCTTGACGTGCCCTCTGGCGGCAGCCGTCTCCATAGGGTTGGCAAGGTGCTTG
TCGCGCTCAGGCCACGAAGCAACCTTCATGACACCGGCAAGCCACCGGGCCGTGATGGCGCGACCCTTGCACATGGCCTT
GTACAGCGGGGTCTTGCTGTGGTCTATCAACTCGTGCCATCTCGTGTCAAGGCGCGCATCGCAACCGACATTGTGCATCC
ACGCCAGGACGTCGATGCGCTCTGCAGAGGCGGCCGCATAGCCGGCGTCCTTCCAGCACCCACACGATCCGTCTTTGCTA
AAGCGGGTCTTGTGACGATGAAGCAACTCGATGGTATCGGTGCCCGGCGTCGGGCCGGTACACGCTTCGATCATGAGCGC
ATAAAGCAGCCTCTGGCCGTACTTGCCCTGAAAGTCGATACGCCAGCGATCCAAGAGCGACGATAACATTGCGGCGTGCC
CGCGGTAGGCCGCTTCGTAGAGGGCGACGATCGTCGGGCCCGTGTAGCGCTTGCGGATGCGATGTGCACGGTGCCGTTTT
CTGTGCCGTTTCACCCGCGCGGGGTGCCAGTCGGGCCGGGGATGTAGGACAAACGGCTTATTTTCGTCGGCCGTCGTCGC
CGACGAGATACCCTCGTCGCAGTCGTGCTCGCAATAGTCTTTTTCGTCCTCGCTGTCATCGTCGTCGTCCTTGCATCGCA
CGCGAATCTTTCCTTTGATGTGCGCGTATATCCAGTCGACCACGTCGAGGCGACCGCCGCGCACGGCCCACTTGAGCAGC
ATGGGGCGCACGACCGCACAGCGCCAGGTAACAATCACCACGATCACGTCGAGGGGCGCTCCCGCTGCCAACGCGGCAGG
CAGAGATAGGTTGGAACAACGCGCCGCGATCCCGGCCAAGGGTTCGACGGCCAAGAGCGAGGACGCGATCGCGCATGCGG
CGCGGTCCCTGAGATTGGCCCACGCAAGAATGTGCACGACGATTTCGGGCGGCATGTCTGCCAGGCCGAGACATCGGTCT
GCTCCATCAAAGGCGGCCTCCTCTTGCATTTCCATGATCACAAACTGTCTGCACACCAACCAGTTGGCCTGTATCGGTTC
TTGCGGTTTTGTTGGCGGCGGGGTCCCTTTGCGTCACTCACGGGGCCTTCCAATCACGACCTCGCAGCCAGAAAAAAAAA
AGGCTGCAAGTGGTGCGCAAGCGCAATACTAGCGACCGACGACGGCCGCTGGGTTTGTCCGCGGCGTGGTTTGCGCCTGG
CGCCCGACCAGACAGAGCGCGCGCCTCATTGGGCCAACAAACCAAAAAGGTTACGCCCACAATACACAGTGACGACCTCG
AAAACAAGTGGTACGGCATGCGCAAAAATAGGCGGATTGGATATCGGGCGCCGTCGGCATTCTTTCCTTTTGTCTGCCGT
TGGCGGCGCATTGCACAAGAGATTGATCCAGCCAACATAGAGACGCCAACCGGGCCGATAAAGGGCGCGGTCACTGACGA
CGGCCACACACACCCTAAAAAATACCCAAAATAAAAAAGCACGTGCGACTGCCGGCGCTGCCGATGGCGCGTGCGTATCG
ATCTAGAACCCTCTTGCGCCGAGCGGAGAAAAAAGAAAAAAACACTTGCAACGGGCGAATGGAACCGCCAGCGCGATGGC
GACCCTTTTTTTTACCTTGTTCTTTTTTTATCTAGAAAACAAAAAAGAATACTGTCTGTCGATCGAGTGAGCACACGGTC
GGTTTTTTAATGGGCAATATGGTGTCGGGTCACAAAAAATCTGCCAAAAGAGCCTTGCCGCGAGCGTCCAGTTTAGAATA
GCATTTGCTTTCGCGGATGAGGTCGCCCAGCGTGGTCGCATGGGCTTCGGCGTAAAAGCGGGCGCCAGGTGCGTAGGTCT
CCATAACGGCGATCGTGCGTACACGCCCCGCCAAGGCGGCTGCCGCCAAGGCAACGCCAAAGCCATAAAAGTGCTGGCGT
TGGCACAGCCATCCGAGTGTGTTGTTGGTTCCATGTTGGGCCGACAGGATAAGCGCCCGTCCACGGGCATAGCCGTCAGA
CTCGATGTGATCAAAGATCCAAGCCAAGGACGCTGGCTTGTCTGATATCGCCGCGACATTGAGCCATGGGTCGTCGGAAG
GAGACAGCGCGCTGCGAGGAATGTGTGGGGCGATGCCGTTGGCCCATAGCAACTCTAGGACGTCCTCGTGGCCACACCCC
AAAGAGTGCCTCACCGCGTCGTCGACCCATCGATGGGGATGGCTGACGTCCCAGGCCAAAAAGAGTGAGAGCACTCTAAC
GCTGCGGCTGCGTACCGCCGTCATTACGAGCGCGAGGCGACCACAGTCGACTTGTGTGCATTTGTAGCCTCTGCCTGTGG
CGTTGATGACGGCCGTCGTCGGCGGATCGGTCGCGCAATGGCATCCGACCACAGCGCATGGAAACGGCCAGTGTCCAACG
ATGCGCAGCACGGCCGCACAACCCAAGGCGTCGTGCTCGGCGATGCGACGCCACAAGGCACAGAGCACGCCATCCTCTAA
ATGCGAATCGGTCGCGTCGACGACCGCCCACTCGAATAGGCGCTGGTCGTCGCGGTCGATGGCGTCGCGGGCCAGCCGTA
GACGGCACACTTGGGCGCCGACATACTGCGGTTGTTTTTGGCAGCGCCTGTCCGCCATGACGATACAGCGCCACTGGCGA
CATACGCGCGCACAAACGAATCTCGCTTGGGGTGTGCTCCCGGCCAGGCCGAGGACGACAGTCCACAATTCGGACGGAAG
AAGCGAGTCGGCCGGCTGGCGCGTCGCGTCGACCGGGTCGGGCATCGTCGCGCGCGCGCCGGCTCTCCCGCCAGAGCGCG
CCGTAGACGCAGCCTCTGCGCAAAGGCTGCGCCTGAGCGAATCCCAAACCGCCGTCAAAGTCTGCGACATTGTTTCTCTT
GCTTTTTGCGCCACTCCTTTCCGGTTGTGCTTGGTGTCGGTGCGATCCTACAACCGCCACTATTTTCTTCCTTTGCCTTT
TCATGCTTTCTGTTTCTGGCCAATGGCCCAAAGGCCGTCCGCCTCTGCTGTCTGGTGGCCCCAATGGAAAAAGGAGACTG
GCAACGCAAGCACCACCAATAACAGGGCGAGATTGTTGTCTTTTTTTTCCTACTTTTCCTTTGTGTTGCCCACTCTTTTT
TCTTGCGGGTTCGGGCCGCAACTCTTTGCCAAACCACACAACAAAATCGAAAGAGAAAGAGGCGCAGGTTCACGAGACAT
GGGCGACGCAGGCGCCTCTGCCCAAACCGGCGTCCAGAGTTTGCCGTGCGAACTCGTACAGTACATCCTCGTCGAGTTTA
CCGACTGCGAGGCCAGGATCATGGCCTTTATGGTGTGCCGCCAATGGAGACGCCAACTCTGGGCGGGACGACGCTACCAT
TGGAGGCAGGCTAATCGTGCCCGCGGTCGTTGTCACGGTAAATGGGTTCGATCGATGGCGTGCACCGCGATCGTCCGTGG
TCATCCGGCGGTCGGTCTCTGGCTGTTGGCCAACGTGGCACATGAGGCGCCCAAAGATCACTTTGCGAGGCGTGACCTAT
GCCCGTTAAAGGCGGCCGTGTACGCGGGCGATGCCGCTACACGACACACACTGAGGCAATCGGGCTGGCGCTGGACGACC
GCCACGGCCTATACGGCTGCCACGACGGGCGATGCCGACGTTATCGACGAGGTTGTCGCCGATTGCGGCCTCGACGAGCG
CGAATTTCGGCTCGCACTGGCATGGAACGGCGACGTCGACCGTATGCGTTGCCTGGTCGATCATGACATCGACGTCATCG
GTGACGGCGAGATTGTAGACCTGGCCCTGTACAGAGGTCACACCGATCTTGTTGATTGGCTCTTGGCGCGTGGCGCCGAT
CCAAACCGGGTCAGTGAGTGCACCGCGAGCGGGCGGTGGTTTGGCATGACGCCCTTGACCGGGGTCGAGTGGGCAGTCAC
ACGCAAATTCATCGACCTGAACGGCAAGACCGTCGGCAAATTTGCCAGCCGAGGCCGACTAGATGTCGTTCAATGGGCAC
ATGCCCAAAACGGTGTGGTTATCGATCCCGTGATCTTGCGCAAAGCCGTGCGTGGCGGGCAGGCTGCCGTCGCCACGTGG
CTACTCGATCAAGGCGTCGGCGCCGATCCCCAGGCGGGCCGCCAATGCTGTCAATGGCTGATTCGCGGCGGTTGCCTAGA
CGACGCTACTCTCAAGATCCTCCTTGAACGTCTGCTCGACGCCGACGTCGGCGGTCTCTGCGACCGTGATTTCGAGAGTG
CCGCCTGCTGCGATCGTCTCGTCATGCTACAGTGGATGCTGAAGCGCGTATGGGGTTCTGCAGGCGCGACGTCTCCCGCG
TGTCGATCGACGCTATGGCTCAAGTGCCTGGCCGGCGCGAGCCATCGCGTCGGCGAATGGATGCTCTCGGTCGGGTGGGT
GCCGCCGACCGATGCCATCAGCAAAATCACGCGACGCCCAATGATCGACCTCGACCACGTCCAGTGGATTGCACAACTGG
CCGATCGCGGCTGCGCGTGGACGGCCAACGACTGTATGGCGCTGGCACGGTGCGGCCATGGAGTTATGTTGCGACGTGCC
GTCGTCGATTACAAGGCACCGTGGAATCCATTTGATTGCCTCGCGCAGGCCCTCGCTGCCGATTCACCCCAACATCGCGC
TACAGTCGCATGGATCGCAAAGCATGCGCGAATCAACGCAGCCGCATTCGAGCGCGACCTGGTGGACGGCAACGCGCAGG
CCCAAACCCATACCTGATCTTTTTTTCGTATGGAGGCGGCGGCGGTGGATTGACCTGCTCAGACGCATCTTTTTGCACGA
CCGGTGGTTTTTCTGGTGGGTCTCTTGCGTGCACATTTAGGACGCTAGCGACCTTGTAAAAAAAGTAAATACTGTATTGG
TTTCTATTTGAAAAGGAAAGAGTCACACGATGCCAGCGGCGGCTGCGTCCATGACGGCGCGGCGTATGCGAGGGTCCCAT
CCGATGAGACCGTCGGCCACGTAGCGCCAAAAGAGGCGCGCAGCGTCCGAATCGTCGACCGGGACAGTCACAATATACGA
TCTGTTGTCGCTGGCGACGATCTTGTTCACGCGGCGCCATGTGCATCCAGCGATCTTGGCATTGGCATACTCGGGCCGAG
GGCATGCGGGCGAGCACACAAACTCGACCGCGTCAACAAACTCGCCGTCTTTGTAGACCGTGCTCATCGTGTCGCCGTTG
TGCCAAAACGAATGCTTGACACCGTGGGTCTTTCCGTCACGGATCTGGGCTACCGTACAGCCGTCGACGCCGTAGACCGT
CAGCGATGTAATGTTGCCCGCTCCGTCGTACTCGCCATCGTTGCGTGCGCTCGTCGGAGGGAGGCCGACAAAGACGCCAT
GGCCCGATGCGGAGCAAGACGCCCATCGGCGATCGCCGTCGCGATCAAAAGAAAACAGCCACTGGTCTTGTCCAGACCGG
TCACTCCATGCCTGATTAATGATCGCATCAGAGTCGGACTGGATACCCCACGATGGACTTGCGTCGACGAGGTCAAACAT
CCACTCGGACCATCCGACGACCTGATTGCCGTCGGCACTTGTGATCACTATGGATCGATAACCGTACGGTTGTCCCTCCT
TCCAGTCGCATCTCACGATCGTCGCAAGGTCCGTGCGGTAGGCGACCGGTCCCGAAAACGACTCGTCTGGTTTGGTCGGC
AATGTCGACGTGTGCACTCGGTAGAGCCAGCGCCAGTCCTTGCCGGCGGCAAAGGCGCGGGCAAAGGGCGCCGGGAGATG
GGGCAGAGGCGGGCAGCGCGGCGGCATCCGCGCAATCGCGTCGGTTCCCTTCCAAAAGTCGACGGCGATCTCGTGCCACG
GGTCGTCGGGGTGGTCCTTGTGAGGCCACGGCTGGGCGGGAAGGCCCTTTTCATAAAGGTGGGCATAGTCGCGCACGAAA
AGCCGGCGCCAGAGGCTCGCAGACATTGCCAATCGATACAGCGCCGTGCAGGCCATGGACGAGGCCGCAATGTCCGCCAC
GGGCATACATGCCAGTATGTCGAGAAGAGTGTCGCACGGCAGGGCGGTCAAGGTCATCGGTCCATCTGCGACGTCCATCG
CGTCCATGAGTAGCAACAGGCGATTATTGTGACCGAGGGCGCTAGTAAAAGAAGGAGACAATGCGCACACTGCAGGGCAT
CTGTTGTCACGAAGGGAATGTTGTGCCTATTGCCATTGGCCCGGCGACAACCTATCAACTTGGCCAACCAATGGAATAAA
AATACCCAATATTATTTCTCTGATAAATGAAACGGCACCGTCCACATTCTTTATTTTATGCTCACAAGATACGGCTGTCT
CACCCGTCCTTTCATCAAGCAAGCGACACCACGATGCAAAGCGCCTACGACAAGAGGAGAGAAAAGATGTTTACCAAGGA
AGAACAAAAACTGCGCGAGGCCGGCATCGAGTACGAACGCCAGCCGGGCGCGCAGAGTTGCATCGTGCACTTTGACGGAC
CCAAAGACACGCCCTATGCCGACACGCGCTACACGCTCGATATTGTCCCGCCGCCCGAGTGGCCGTTCAAGGCGCCCGAG
GCCTTTTTCATCGGCAAGGCCCCGCAGCATCGCTTCTATGCCTTTGACGACGCCGACGACGGCCAGCGACAGAGGACGCG
CACGACCAACCTCGCCAACACCAACTATGGACTCTACTATGAATGTTGGTCGGCCCAACTCTCTTTTGTCGATTACATCG
AGCGCCTCAAGTATTCGATGACGCCGCCGGGCGAGGCAGAGATGAAGGGTTTCATGTGCGCCCTGAATAAATAAATAAAA
AAGAGTGCCGTGCTTTGCGCGCTGCCGCCACATTACGGTCGTCTCTGCCGGCCGTTGTTTTTTTCTCGCGTCGCCAACAA
AATGCGCTGTGTCTTTTTTCAACCAATAAGAAAATCGTCTTGTTGGTGTGTCTTTTTTTTTCGATGGCCGGAATTGCCCC
TTTTCGCTCTCCAAACAAGATCAGCACGACCAGTGCTTGCGGGTTTCAACCGGTCAGGTTTGGCCAGGCGGATAACTTTT
ATTTGGCCAATGGCCGGCCAACTACGACTTGGCCGACACAGACGGGAATCGAACCCGCACATACTCTGCGTTGAGGACAT
AGCACGGAATCTGCACGTTACCAATACAGGGTCCACGATTGTCGGATAAAACCCGCCATCCAAACTTGCAGATAAACTGG
CGCAAGCGAACTGGGTTTGGCTTGTACGCGTCTCTCACGCGTCGCCCAATTTTTTCCTACCTTTTATTGTGGTTCGGTTG
CCGGGCGAGAATTCTATTCATGCGGCTTAACCGCGCTAAGCCGACTGACCAAAGCCCTTGGCCGACCATCAGCCAACCGA
CCATAAGCAAACATTGCCCAAAAGTGTCCGCAGCCCGTTGTTTTGTCTGCTTGAAAAGTGTAGACAAATGGATACGAGAC
ATGTCTGATGTAGGCACTTTCGCGCATGCCTAAGCAGGCAAAACAACTGGCTGCGGACGCTTTCAGGACGCTTTGTTGAC
TTTTTATAACCTTATTTTGCTCCACACCCCCCCCCTCCCCACTTTGACGGTTCGGGGACTGTACGTCGGCATTGCCTTTT
TCGATGCCTTTTTATGTTTGTCGGTCTCTTTTCAGAAGGGCAGGGCAACACCCGCCGTCCATTCCCCGTCGGCTTTGACA
AGGTAGACCTCGGCGTCGGGGTAGGCACGCCACAAATCAATGTCGTCGCAAAAGGCTGCCACTTTGGTGCGCACGTCGAT
GGGCCTCTGCGTGCCGCGCGTATCGGGCGTCTCGCGGTCGATCGCGGTGGCTCGGTTCATTAGAATAGCCAATTCGGTCC
TCCTGTCTGCATACGGTCCAAGGGCTTTGGTGAGGGTTCTGTTGATTCTCCTCTGTGTCTGGGCGACAAAGGCCTGGTTC
TGGGCGGCCGAAAGGACGCCGCCCCAGCCGATCGTGTCAGCGTCGTCCAGAACGGCAAAGAGCGCAGGCGGATCGGAGAC
AAAGGCGGCGTGGGGTCCCAGAGGACCGACAACCTCGATGGGCGCGTCCCCCATGAGTTGGTGGTGGTTGAAATAGAAAC
CGACCAAGCGGGGCTGCCTGCGTGCCCATGCCTCCATGTCTGACAAATTGCTGATGAAAGACATATGGTCGCGTCTGTGA
GGTTCTGTGTCGACCTCACCGGCGTCTGGAATGCCGGCCAGACGACGCCCGGAAGGAGTCGGAATAGAGCCCATGAAATC
CGCAAATGCCAGCGCGTTGTTGACGACCAACATGACCGCGTAGAGGGTGCACTTGCGGCGGAATGCATCGACGGCCGACA
CGTACCAGGCGACGTCCAGCGGCGAGAGGAATCGGCGTGCGCTCATCCTCGGTGGGAGGACGGCTTCGATCTCGGGCGCC
TCCATGCGCCAGTCGACTACGTTGGCCCTGCAGGCAGAAAGCAGGCCCGAGTTGGCCGCGCAAAAGCGCACGAGGTCGCC
AGGTTCGACGCCGCTAGCCACCAGCGCCGTCAGTTCGGGCGGCAGGTCCTGGAGACTGTGCTCGTTGTCGTTGATCGCCT
GCATGGCCGGCGGCAAAGGTTTCCTTGTTGCGCTCCCCCGCCTTTTTTGTTTCGTCTGGCGTCGGGTGCGCTGTCGGGCC
AGAGTCGCACGGCGGCTCTCTGTTCCTTTGCGTCGCGTTGCCCAAGAGAGGAGAGACACAAACCCACAAAAAAGACATCA
ATGCACTGTGCGCCCAGAGCGAAGAAAGGCTCGCTCGTCAATCCGTCGCCAGTCCCCCTTTTTATGCAATTTTGTTTGCG
ATTAGCGGGCTTGCAACCGACTTTTTTTGGCGACGGCACGCTTGCGCTCTGAGGCAGCGCACGCTTTGTCGCCAGCGCCT
TGCCGGGAGAGGAGGACGCGCGAAAGGACGGCAGCGCTGGCAACACAGGAATTTAAAAAGGACAGCGCACGGCGCATAAA
CCAGCAAGATACAGAACACGGAAGTAGAAGGGTGACCAATGGTACGCCAATGGCTCGCGGCTTGGCGGCCCGGCCGCACA
TTTTGGGCCAGCCGGCCGGGCCGTAGCCAATTCGATTTCTTACGGGAATCGAACCCGCCGATTTTGTTTTAGGAATCCTG
AATAAATTGTGCATAAAATGTGCTTAAACAGGATGTGAACGCGAGCGCGAATGCGACCCCCGATCGCACATTTTATGCAC
GATTCATTTACGATTCAGAAAACCACGCGGCGAGTTTGATTCCCGGCAGGGATCGAATTGGCCGCGGCCCGGCTCGCAGC
CGGGCCGGCTGCGAGCCGATTGACCATTAACCAGCAACAGACACGATGCATCGTGGACACGGACAGGCGCCGACGTCATC
GCCACCTTGCACGCGGCAAATGTCACAGTAGCGGTCGACCGCGCGATGCATGCCGGCTCGCACGTCTGCAGTGCATACCG
TGGCAAAGTTGCACACCAGCCAAGAGATGCCGTCAGGGTGGCAGCAGAGACCGGCGAGAGCGTCGATTGCCTCTTGTACT
CGGTCGGTGGTGTAGTGGGGCCGCATGATGTCGAGCGCGTCGACGAGGCCGGCGGCAATAGCGGCTTGGATCGCCCGACG
AGAAAAGATGGTCGACCTTTTGGCGACCGCTGCCGCCAGACAAGGGAGGCCGCGCACACAGGCAACGACAAGTGCGTCCC
ACCCGTCAAAGCAGACAATGCCGCTGTCGTGCATGGCGATGGCCCGGTCGGGGTCGCGGCGGGCGAGGGCCATGCGCACG
GTCCCAATGGTGAGCACACGGCCGATGCCGGGCAGCGTCAAGAGCCATTTCATCATAGGACGCGGCGCATATCGTACAGC
GGCGTAACCGATATCGCGATTGATCGGATCAGAGACTGATCTGCTCGATGCGCTAGACACCATCCATTCGATGAGCGTCC
TCGCGCTCCTGCCCTGTCTAAATGCCGCTGCGATGAGCGCGGGCGAAAGCGTGCCCAAACCCGATGCACACACACGGGCG
ACGGCGTGTGCACGGCCGATTTCTACCGCGGTCACCATATCGTCTGAGGATATGCACCCGTCCTCCGCGTCGAAATCCAG
CGCGTTCAAGGCCCAGTCGAGAACGTCGAGAGAGCCCGCGCGCACAATCTTTCCGAGCACACCACGGGCGGAATCTGATG
TCGACAGGCAGCGTACGCGCACGAGCCACTCGATCACGGCAATTTGAGACGCGTCGATCGCGGCGACAAGAATATCGTCG
GCGCACGCGAATGGGCCGCCCTCGCAAATCGCATGGCCGTGGAGGTGGGCCAGTGCGCCCAGGCTACCATGGGTCGCCGC
ATGGATCAGAAGACGCTTAAAGATGGAACGGACCGCAGCGGCTCCCGGCACCACGGGGTGTTCGACCAAAAGGCAGCGCA
AAAGATCGGTGCGGTCAAGTTTGATCGCAATCTCTAGGGCAGAGAGGGCCGCCCTGCCCGCGTCTTGTGCCGGCATTACG
CTGTCGACAATGTAGTCGCCCCACACGACCTTGCTTCTCTTTGCGCCCTTGGCCTGTTCCCGGTCGTCGCGCTCGCAAGA
GTTTGGGTGTTTTCTGTAGCCGCTGTCTCCCTTATCGCCTCCTTTGTACACCGCGCCGTCGTCATCGCTTTGGTCACCGT
CTTTTGTGCACTCCGAGTCATCCCAATCCCCAGAGGCGGTGCTCGTCGGCCCATAAGGGTCGCTGCTGTTGTCGCTGTCG
CTCTCGTACTTGAGGCTGTCGTCGCTTCTGTTTTCGCACTTGGTGCTGTCGTCGCTTTCGCACTCGTCTCTAGAGTCGAC
TCGATCGACAGCAAAGACGGCCGTACCACGGGCCTTTAGGGTGTACGACGCCCATCCGGGCAACTTTTCGGCTTTGGCCG
ACAGCCATCGGAGCAAATCGAGGCGGCCGCCAGAAACGGCAGCGGGCACCATATCAAAGCGGGGCATGACGCCTCGGCGC
TCAAACACGTAAGCAACCACGTCTACGGGAGCGCCCGACGCAAGCAGACGCAGCACACCCAGCGCACAGAGGCGCCTGTC
GACCTCGACCGCCAGCGGATCGACCAAAAAGGCCGGCGCGGCGATGGCCAAGGCGCCGACGTCGGCCAAGGCGTCTAGGC
GACTGATGATGAGCGCGCGCAGTTCGGGGGGCAGGTCGACCAAATGCGGCATGGCAGTGCGACGCGCGGAAATTAGAAAA
AACCCAAAAGTGACAGCGACCGCCGTGCACGCGTACGGCAACGCCCTCGGTTTTGTTTCTGGAAAAAAAACCAAAAAGGG
ACGCCACCATTCAGTGCACGCGCGGACAAATAAGCACGAGGCCACCGGGGCGCCATTCATTGTGCAGCCAATAGAGACGG
TTCGTGGCAAAACAAAAGTACTGAGTTCCCGCCTCTTGCCGTTCTCGCTGCGGATCCGACTCGTCATCAACTTGGCGCCC
GTTGCCCATTTGCGCAGACAACAACACATCTTTTGGCAGAAAGGACCATACAACAGGGATGTATCATGTGCGCGTGCGAG
ATGACTATTGTGCCGACGACGAGGAGGACCACGAGCGGATCGATGCCCGCATGACCTCCCGTCAGGTTTTCGCATGGATG
CTCGACAGGGACATGTGCTACGTTCTCGAATGGCGGTCCATAGGACACTTTTTGCTGCGGTCCGAAGGCTGCCCTAACGA
CGACGACGACCTCGCCGACACGAGGGCATTTCTCATAGACGCGCGCCGCGTGCTCGGTGTCGCCGCCGACACGAACGACG
AGAGCCTGTACGCGGCGTACGCGCGCGCCGGACCCGACGCCAAGATCGCGCTGATCGATGCGTATGAGAAACATCTGGAC
CCACAAGCCTGGATCGACGACGTCGTATCATGGTGCGCGCTCAATCCAGGAAACGAACACGATATGGTGGGCAATGGGAG
CATCGTCGGCACCATCGTCGCCTGTCTGCAGTGGCCGCCACCGTCAAAAATCTGAAAAAAATCGCGTAAATGCGAGAATG
TTGGCTTTTGTTCCGCCTTTTGCTACAGACGCGCGCTGCGGTGCCCGAAACATTGCCCTGGGCGGTCGTCCTCTTTGCCT
TGGGCATATCCGTCTGTGTTGTGCCCCACTTTCCAGCGGCCCGCCTCGTAGGGTGTCCTGCCGAAAACTCAGTGGTGTGC
TGCGGTCGCATTTGTTGGTCGCGGCCCTGCGGCCCATTGTCTTTTTATTTTGGCCCTCATACAGCACACAAGGAAAGCAG
AAAGAAAAAGGGACCGCGTAGGACACTTTTGGTGTGGGTTCCATCCGAGAAGATTACGGCGAGAGAGACGGTCGGCGCCT
CGTCCGTGCAGACCGGCGTCGAGGGCCAATTTTCTTTTTTCCGGTCCATTGTCGGTCTATTTCAGAGAAGCAAGGCAACC
CCCACCGCCCACACCAGGTTGGTTTTGACCAGATAGATCTCGGCGTTGGGGTAGGCGCCCCATAGGTCGACGCCCTCACA
AAGAACCGCCATTTTGGCGCGGATGTCGAGGGGCCCCTTGGTGCCCCGCGTCTCGGGGGTCTCGCGGTCGATTGCGGTCG
GCCCCTTTGGGAGATTGATCCGTTCGATTCCATCGCCAGCCTGCGGTTTGAGAAGCCTGTCCAGTGCGTCGGTGAGAGCC
TCGTTGATCTTTCTCTTGGTCCAGTCGATAAAGGCCTGATTGTGGGCAACGGCCATAATGTCACTGTGGTCGGTGTCCAG
GACCGACAAAACGGCAAATGTCACGGGTGGGCGACGATTGATAGCGGCACGAGGACCCAGAGGACCGACTACCTTGCCGT
ACGTGTCTCCCACATATTGGCGATTCCCGTAGACGAAACCGGTCAACCGAGGCTGCTCGCGCGCCCATGCCTCCATGTCG
GCCAAACTGGGGAATAACGGGTCGCGTCGGCGAGATTCCGCACTGGCTGCGTAGGTGTCGGCGCCGGGCATGACGAGACG
CACGGAAGGGGGCACAGACAACAAAGTTCCAAATCCCGACGTGCTGCCGGCAGTCGATAGGATTGCAGAGAGGACGCACT
TGCGGCGCAGCACGTTGGCGGCCGACCTATACCAGGCGACGTCCAGAGGCGAAAGGAACCGGCGCATGCTCATCCTCGGC
GGGAGGACGATATCGATCTCGGGTGCCTCTGTGCGCCAGTCGACCGTCTCGGTCGCGCATGCCGAGAGCAGGTTCGAGTT
GGCCACGCAAAAGTGCACGAGGTCGGCAGGCGCGACGGTGCTCGCCACCAGCACCAGCAGTTCAGGCGGCAGGTTCAAGA
GGCCACAAGTGTTGTTGCCGTCGGGAGTTTGCATGATCAACGGCAGCGGTTCCCGCGTCGTCACTATCTCTTTTTTTTTA
CTCTGGCGCTGGTCTCGTGCTAATGGGGGGCGCCTTTGGCCTTTTTGTTTCTTGTGGTGCGCGAGGAAAAGAAAAGGAGA
ACAAGTTCAAAAGAAAAGGGAGCCAAGACGAAAAAAGGTGCCCATTGGCGGTCACCCGTCCCGCCTTTCTTGTCTGCCGA
GTGCAATGTGCCACTTTTTTTTATTGCAGTACGAGCGTAAACTGCTGGCGCTCCTTTTGGCGCCGACCTTGAACCCACCG
CCGTGGCCCGGCAAAGTTATGGTGGTAATCATCTTTGTCCGCGTCGAGCATGCGCTTCCAATCGGCGAGGCAGAGGTCGC
GGCCAGCCCGCTGGAGCCTGGAAACGATAAGCGCGTCGCCATAGATGATGGCGTCGTCGTCGAAATGGTTGAGCGGGTGG
GCGACGTTGGTCGCCGGAATGTTGGCCACGGGCACATCGCGGCAGAACCGACGCGGTACATGCCAAATGTCGAAACTGTA
GTCGCGCCCCCGTGCACGAAAAACGTCGAGCAGGCGGTCCTCTGGCCAACGCATACATGCCTCCATGCCTGTGACGCGCA
CGACCTCCTCCCGATCGTCACGCCCTACTCTCACCACGACGGCGGAATTGTCGGGTCTGACCAGCAGCGCGTCCACATAG
ATCCTCGTGTTGCTGCTCAATCCTCTGGTGCCGCACGCAGTCTTTTTTTTGTGGTTAACAGACTTGGCTTGTGACGCAGC
AAGCGAAAAAGTGGAAAGTTTCGGCTTACCTTGGCACCATTGCCGCGTGGCTGTCGAGGGCAACAGGAGCGCATGGCCGA
CGTTGCGGCTAAAGAGCGCGCGGCGCACCTCATGCTGATCGAGGCGCAACAAATCGGATTGTTTGATGTGTCTCGCCGTG
TGCGTGCGAAAAGCAAAATCACTCTATCGCGCGACCAAAGAAATAAAGGCGTGTGATCTATGTCGTCTCGATGCCTGGTC
TCTCGGATAGTGTTTGTTATTGGCTTGGCGGGTGGCGATTGGTGTCGTGCTTGGTCGGATCGATCGAGGAGGCAAACAAA
ACAAGAATATATTTTTTGTGTCTATTTATTTTCGATCCGTATTTGGGCTCTAGCGCGATGTCTGTTGTATATTGGCCGTT
TTCGATTCCCATCCAGTCTCTGATTGCTTGCGGTTTGCTGTCGGGTGGCGGCCAGGAGCCTTTGTCGGTCTGGCGCGGTC
GAGGTCCATGAATAGAATTCCTATCGGGCAAACAAATGGCAATAAAAGATGGAAACAGCCGCGGTTTGGTGTCGATTCGG
TAGCCCACCAAAAAAAGGTACGCGTGGCCCCAACATCGGACATGAGGGCGCGACGGCATTTGCAATCGAAAAAAAAAGCA
TTGTTGTCGTGGATGTTGTCTCGGTTTGGGACTCGCGGTTTGTGCGCAGATTTTCGTTTTTTATTTTTATTTATTTGATC
AAAAAAAGGGGCGATCTAGGCGCAATGGATGTTTTCTTTGCAGGCGGGGCAAGTACAGGGGCTTACGAGGCGCCCATAAA
GAGGCGATGGGTCACGTGGGCCAAAGCAGCCGACCAGAAACTCTTGGAAAGCGGCAAAGCACACGCCGGGCACGTTGTTG
CGCACCCACACCAGCGTTTCCCATTTAAACGATGCGGCGACGGCGTCGTCGAGCGCGGCCTGCATGCCGGCGGTGCCATA
GGTTTCGCACAGGGAGGCAACGATGTCAGAGTCCAGCGTGAGCGCTTTCGAGAGCGCCCGTTGGTCGTAGAGGGCTCCGC
CGCGCACAACCATGTCGACCATGGCAAAGTTGCCGCGTTCGACGGCCGTCACGAGAGCGTTCCACCGGTCAAAGGTAACG
GCGCCAGATTCGTGAATGGCCAAGGCGCAGCGCCGGGCACCCTCTGCGACCGCCCTACGCGCGACGTTGATGGTGATCGC
CTTGCGTGCCTCGGGCATGTCAAGCATCCAGGTGATGACGTCCACGCGATCGCGGTCGATCGCGGCGTATGCGATACGCT
CGCGGCGCCATATGTCGACCGGCGGGGCTGTTGTGCTCGACGCCTGCCATTGTGCAACATCTCTGAGGAACGAGACGCGA
CCCGCAAGCGCCGCCGCGACAAGCATGTCGGCCGAGCACGTACACAATCCAGCGTCGTGAACAAACTTTACCGTGGACAA
ATGCCCTTGCGACGCCGCTTCAAAGACGTGATGCCTAATGGCAGATCGCGTGTAGGCTGTCGGTGGTTTGCCGTCGGTGT
CGATCATCCAACGCGCCACCGACATGCTCCCGTGCGCGAGGGCGTGGCCCAAGAGATAGCCGTCGAGGTCGGGCCCCGAG
TTGCACCGTGCGGCACGCATCCAGGCAACTACGTCGAGTCGATCGTGGGCGATGGCAACTGAGAGAGCGCTTCGAGGACA
CAGACAATGCGACGTGCACGAAATGTTGAGCGTGTAGGCGTGGATGGCCTTGACTACACCAAGGAAACCGCGTCGGGCGG
CGTCGACTGAAAGGTAGTCGAGGAGCATGTGAGAAGGGCTGCGCTCGTCGACGTCGCATTCCGTGAGGAGCCATTCGACG
ACGGCGCCGTGACCGCGATCCGCAGCCTCGACCAGCGCATGACCGACGACGCGGCTGTCGCAGTCGGGCCGACGCTTGCG
TCTATAGTATACGGCCTTGCAAAAACGTTTGTAGCAGTCATCGCAACGCGCCAGACAGTCGTCGTCGTCCGAGTCGTCAC
TCGAATCGGCGCGCGCTCTGCGATTGCGCCTCTCGGGACTCGGACGAACGGCCCGGTCACAGAACCACTCGACCACGTCG
ACGCGGCCGCCGCGCGCCATGACCACGAGGCGCTTGAGGCGCATGTCCTTGAGGTCGTCGGCGAGGATCTTGACGACGTC
GAGAGGCGCGCCGAGAGAGATCATGTCGCACGCGTCCGAGTGCGACCAGCACCGATCCGAAACCGCGCGTAGCAGGGCGT
CGGCGATCGCTACTCTCGTCGCTCGATGCCATGCCGCCAAGTCGTGCCCGCGCTCAAGGAATGACGTGATGTGAGCGATT
ACCTCTGCGGGCATGTCGGCAAGGCCGAGCGTCTTGTGGACACTGATGTCCATGCGTGCACGAGGTACAGTCGAAAACGC
GCCGGCCACAAACAAAAACCACGAGAGACGACTGCGGCCCAAGAGGGACGACAGACGGATCGGTCGGTGGCCTCGCCAAC
TGACCAACAAGGGAGGTCTTTTTTTCTGGTGCGATTATGCCAACGGGGCCAATCACAATTGCAAGGGAATTGGCGAGTGG
GCCCCGGTGACGGAAAATTGTCGCGGCGCAAGATGCTCCCGCCTCGCTGACTCGGAATTTCCGACCGTTCCTTCCTGGCC
GCAGTCACCTCTGCTGTCGCCAAGACAAAGAACAGAGGGTGAAAAAAAAGTGTGATACTGATCCGTGCATACGATGGGTG
ACACTGCGTCGCCGAGCCCAATAGGTTCCCGGTTGCGTGTCATATGCACCCGCCTCTGCATATGGCGCACGGTGCCCCCA
AGGCCGACCGCCGCCACAGAGGCCCTTTTACTACGATTCACGTGTGAGGCGGGTTTGCCCACGAGCAGCACGCCCATAGA
GGCTTGGGGGCGCGTGGCCGACGTCTACGTGCCCTTTTACGAGGCCCTCGGCGCAATCGAGGCCATCGAGCCGGGTTGTG
TGCCCGACCGGGCTGACCTGCCGACGCCGGCGTCATTGTGCGACATCTACCAACGGATTGCTCCAGGCAGTCCATGGACC
CACCTAACCGACGACGAGAGGATCGATGCGTGGACTAGCGCCATGCGATCGATGACCGCGCGCACCGAGGCCTTTGCCCA
AAGCGCCCTGTCGCTTTGCAATCTCGCAGCCTTTCGTGCGCGGGCCGCTAGAGAGCACTGGTCCTCGGCGACCGCCATAG
CGCGCCCTTTGGGCAGCGACTGCCACCGAGTCGATGTGGAACACGGGGCAAACCTTTTCCTTGTCGTATCGCGCACACAG
CCGCACGGCGGGAGCACCGTGGGCCTTTTTGATAGTTCGTCCGAACCGTGCATGCTTATGCGCTTTCGCGAAGGCGCCGT
TATCGGATCATTCTACGTCGGCTATAACTTGCCCCGAATCTCTGTTCCTCGGCGCGACGGCGATAGTGATGACGACCACC
GCTTATGCCAAGGCAGAGCGTGGGGTGGCTTTTTCAAGTTGGCATGTCTCTTTGCCGACGCGGGACTATTCGGCCTATGT
CCCGTCGCCACCGACCATGATCTACCGCCGTCGGTTGCCATCAGCCTTTGTGACGAACGCAGGGGCGTTTATGATAGGGG
CGGCGACTACGCTCGCCGTCGTCGATGCTACGGGCACGATGACGATCCGTGGACACCCAACAAGAAACCCCATTACGGCA
CATGGTTGGATCAGACTCTGCTCGGTATCGTCCTTGCGAGTGTACCCGAGATGCTCGCCGTCGTCCAGTGGTTTTGGACC
GCGAATCGATTGGACCATGCCGCAGCCAAAGTCCTGTCGGCGATCGTGACCGACGCGACGCTCGACACTACTTTTGCGTG
CCTCAACTACGAGACGCGTAAACTGCTCGCCGCCTATATGATGTTGCGCCCCGTCACCGAGACAAATTCGCGCCGGCTTG
CGTGTGTGGCGCGTATCTTTGGCGTCGACGCCACTTCTCTGGCCTATCGATCGAATCCGGCATCGCTGAGCATCGACGTG
TGCATCGTCATCGCCAACGAATACGCGTCGCGCGCGTTCACCAACTCGTCTTGATTTCTCTCTTTTTTTCTCGCGAATAT
GCGCCCTATGGACCTCGATAAAATGGTACGCGGACCAGAGGGAGCGCCAGTGTTTGTCTTTTTCTCTCTTTATCTAGCCT
GACAAGAAAGAGAAAAAAAAGACACTCATGACAACCATTGAACTCAAAAGTCGCCATCACGAAAAAAAAGAAAAATGTCT
CGCCCGTGTCTTGCCTTTTGTGCGGTGAATCACCCCGTTACCAACTGCGCCAACGGGGCGACAGCGCCCGATCGATCAGG
ACCCAAGAATAATCTCTACAATAAACTGGCAACTGACGGTCGTCTCGGGGCCGACCAGTGCGCATTCGGCCTCGGTCCAT
TGTGCCTCGATCTCTTTGATATTGTCGGCCCGGTCGTCGATATAAAGAAACCACGGCGGCAGGTCCACCCTGGTCGTCAG
GACGTCGAGTAGGTTGGTTCTTGGAGGCACGCCCGTCACGATGTAGTCGATGTACTTGGATAGGCCGAGTTGGGCAACGA
GAAAGGGCGCCGCCGGATTGTACGAGACCACATAAAGTTGTACGCCATTCTCGTGCAGTCGCCTGAGCGCGTGCCACGTC
TCGCGCGGGACCTTGGCGCCCCTTTTCGTGTAGCGCACCAGCGTGTCGTCGAGATCAAACACGACGACAAGAGACGCCGG
GTAGGAATGTGGCGATGTTTCCATGTCATTCATGCGGCCGACCTAGCGCGAATACGCGGGACTGGCTCGCACTTGATTTT
TTTCCTACTCTACGGCGCGCAAGTCTTGCGGGCAGGGGCTGCGGCGTCGCGTCGCCCCCGCGCAGTCTATAGAGCAGCAG
AATTTTTCGCCAATGAGCGACGACTCTGTGGCCGACCGCGAGCCGGGCATTTGTCGGGCGCCTGCGCTCGTCGGCCGCGT
CGCCTCTCTCGGCACGTCTCGGTGCTCTCTCTGGTGCGCCGTCCTTTTGCCGTCGGCCTCTGTCGACACAAGATCCACGG
TGGCCGACCATCGCCCTTTTCAAAAAAAAACAATTTACATCGCACCGAATCATCGGCCGATAGTCCAAACAAAAGCCTCC
TGGCACCGACAAAAAACACGCCGCTGTATACCAAGATTCTTCTTTTTTTCGGATCGTCTTTTTATTTTGCAGTACGCGGG
CAGCAGCGCCATACAATAGAGCCCGCGGCGACGCAAGACATGAAACCGGCAGAGACATGCATCGCCGACCTTCCGTACGA
GTTGCTCCGTTACATCCTGGTCGAGTTTACCGACCGGCGCGATCGTCTGATGGCCTTTTTCGTATGCCGCGAATGGAGAC
GTCAACTGTGGGCGGGCCGGCGCCACTGCTGGGGCCACCCAAACCTGCACCGAGGCCCAGACTTTTGGTGGGCGGTGGCA
GACGCGGCGATCAGGCAAGGCGTGCCAAAGATCGCGCTGTGGCTCCTGGACAATGTCATCCAAGATCCTCCATCGAGCCG
CTGGTGCCTGCTTGATGCCACCGTCGAGCGAAAGGATCTCGACACGCGACGCGCGCTTCGCGCGCGAGGTCACCGATGGC
GCAGCGTCGAGTCGGCCATCGCCGCGGGCGATACCTATGCCCTGAACCAGGCCCGTCGAGACGGCTGCGAGATTATCGTT
GCCCTGCTGCTCATGATCGAGGTGTTTCCCTCGGCAAAGGCTCTGAGGTGGCTCGCGGCGCGCGGGTACGACGTCGCGGG
CGCCTTTGCCGACTATCGCGGCAATCTGTGGTTTGCTGCGGATGACGTCGAGGTGATCGATTGGGTGTTTAAACACGTCG
ACAATGGCAAGATGTTGGCGACATGTGCCATCCTCAGCACCATCGAAAGCGTGCCTCTGGCTACCGTCGTGTGGGCCTTT
GACAATAACGTCATCAGATGGTCACACAGACAAGCCGGTTGGTTTGTAAAGGCGGGACGCCTGGACGTCGTGCGGTGGGC
TCAAGATCGCTTTTCGAGCGTGCCGATCGGCGTGATCCTGCGCAAGTCGATAGGACACCGAAAGGTGCGGATCGTACGCT
GGGCGTTGGAGCAAGGCGCCTGTATAGACTCGATCAATGCGCGATGCCGCACCTTTAATCCGTTTTCGACCTGCTGGGGC
GCTGCTGACGACGACACCCTCGTGGACGATTTGGATTTTCTCCACGAGCGCGGTTTCGTGTCGACGAGCAAAGCCGACCA
CAGCAAGGCCGCCTATCATGGATGCGCCGCCGTGCTCGACTGGCTTTGTCGACATGCCGGACCGCCGCGCTGTTGGGACG
AGGTATGGCGCAACGCCATCGCGCGAGCCAATACGCGTGTGGTGGCGTGGATGATGGATCATGCCGGAACGCCGCCGCCG
CCCGACGCCGTCTCTCGGATTATGAAGCCTCACTCGATGCGTTTCTATGTCGATCCCGCTCCCTGCGCGCAACTCTTGAT
CGAACGTGGATACGTGTGCACTGCCGACGTATGCGAACAATTGGCCGGCAGGGGACAACTGGCGACGCTCAAACTGGCGA
TCGACACCCACGGCGCGCAGTGGAACCCCGAGGCCTGCCTCGCGCGAGCCCTCTCTCGGGATTCAGCAAGGCATCGCGCC
GTTGCCGAGTGGATCGGCCAAAAGGCGGGCATCAACGTCGCCGCCTTTGAGCGCGACCTCGTCGGCGACGCCGTCCCGCC
ACCTCCAGGCGTCTAGATGCGCGCGCCCAGCGACACACAACGCGGACGGCAGTAGCCGCCACATTTGGTGGATTGTCTTT
TTTTTTCTATTTCATTAACCACAAATAAAACACAAACAAATAGAGAGGTGCTTTTATTCGCTGCAACCCGACGCGATGCC
CAAAGAGGCCCTGTACACCCACGCGACGCTCCACCAACACGATCGCCACAACCGAAATGTTTGCCACGACGAAAAGGCGC
GGGTTGGTGCTCGGCACGAGAACCACGTCGCCCAGACAAAAAATCTCGTCCAACGGCGATATATGCGTGGTTGGCGTCGT
GTGCACTGTCGTCATACAGAAAGGTCAATGCAGGCCATATCTGCAAGCCCGTCGCCGCGCCGACATTGCAAATGGCACAT
ATTGGCTCTTTTTGCTTTGTGCCCTTGGGCGGCCGCATGCCCGGCGGAAAAAAAAGGTGGTGCTCTCCTTGCGGACGTGA
GGCCAATGAAAAAAACTTTGTCTCTTTTTTTCTTGCATGGGCGGCGCAAAGCGGTCGGCCGATATTCCTTTGTACCTTTC
GCGTGCACGCCGCAAAGTCGAGGGAAAAAAGAGAAAAACAGAGACGGCATGGACGACATCGCGGGGCGGTCTCTCGAATG
GCTTCCGGCCGAAATCCTGGCGTCGATCATTGCGTGGCTCAACAACCGCGATTTCGTATCCCTGTTGGTGACGTCCAAGG
CTTTCAACGTATGTCCGGTGGGTGACGTGCTCATGCGCCGCTATGGCCGACTCGATCTCTTGGACGCGGTTGCCGTGTGC
CCGCCCGAGGCGTTGGCCTTTCTCGCTCGACGCAATGGCGCTACGACGCGCTATAGCACGGCGCACATCGTCGCGGCCGC
CGCCGCCGGCAGGGTTGACAATGTCCTCTGGCTGCACAAGCACACGACGGCCGCTCGTCATCCCGTGTGCTCGGTACCAT
TTTACCACTACGACACGAACCCGGTGGTTTGCCTTTGCGGCGTCGTCGCAGCGGCGGCCAAGGGCGGTCACGTCGATGCG
ATCGCACCCCTTGTTGCCGCCGGTTATCGCGTATCGACAGATGCGTTTGTTTGCGCCGCGAAAAAGGGCCGCGTCGATGT
GCTGGCCGCCTTGCACGAGGCCGCTCCTCAACAGGGCACCTGCCCGCCTACGGCCTTGGCGGTGGCCGCCAAAAAGGGCC
GAGCCGATGCGGTTCGCTTCCTGCTCACACAAAGGCCGTCCGACTGCATGTTTGCGCTGTCCGACGCGCTACGGCGCATG
GATAACGATCGCCCTACGCGCGCCCTCGTCGTTGCGCTCGCTCACTGTCACATGCCGCCCGCGACCGTTGCGACGGAAAT
TTGTATCGCGCGAGCGCAAAATCTGCCGCCCGAGATAGACGACGCGTTGGACGCCGTTCTACGTTTCGAGTTGTCCGATG
CGTCGAGCGCCGAGCGGCGCACGGCCCTCATCAGACACATGCTCGCTGCAATATCTGATCGCGATGCCTGTATCCTGTTT
GACGACCTCGATGATCCGACGACGTCGGATGGCTCTGCTCCACACAAACACGATCGAGTGACGCCATTGCTGCCAGAATG
GGCGCGTCTCTTGTTGGACGGCGTGCCCGGTGTTGTGACCGAGGTGTGTTTGCGCTTTGTGACCCGTCGCGTCAATCTTT
TGCTCGTGTGCCGCATCATCGGTGCGGCGCGCCGCGAAGCCTTCCGACCCGGCGCCGCCCCACACACACGGTGGTCGGCG
CTGTCAGTTGTGCTTGTCGATAACGCGGACCTTGCGACTATCTGCGATGCGGCGCGCGGCGACACCGACATCCTTTGGTC
GATCGCCGCCCAAGCCATGCACAGGGGCCGCCTCGACATTTTAGATCGGCTCGATCTGCGCCGGGCGGCTCCCGCTGTCT
GGTGGATCGATTCGGTCGATGGTGCGGCTCTCGACGGACATCTCGACGTCATTGCTCACGCGCACGAGCGCGGTCTCTTT
GGGTTTGCAGCAACAACCATGGATCTGGCTGCACAAGAAGGCACTTTCGCGTCATCGTGTGGCTTCACGAGAATCGCACC
GAGGGCTGTACAACTCGTGCTATGGACTCGGCCGCCGGCCGTGGCCATTTTGATATCGTCAAGTTCTTGCACGAGAATCG
TACCGAAGGCTGCACGACCGACGCCATGAACTCGGCCGCGCGCGCTGGCTATTTTGATATCGTCAGGTTCCTGCACGAGA
ATCGCACCGAAGGCTGCACGGTGGATGCCATGGACTTTGCCGCCCGCGGCGGTCGCCTCGATATCGTCAAGTGGCTCCAC
GAAAATCGCAGCGAGGGATGCACGACTGCGGCCGTGGACGGGGCCGTCATGTCTAGTCATTACGACGTGGCCCGGTGGCT
TTGCGAGAATCGCACCGAAGGCTGCACGGTCGGCAGCCTTCGTCGGTCAATCGGGCGGCGCAATGCCGAAATGGCCTTGT
TTCTGCTCGACGTCACCGACCACGCGCCCGACGGACCTACATTGGCTCATGCTGCGTGCCTCGACCCTCCTTGTCTTTTT
GAGCGCCTCTGCTTGCGACCCATTCCATCGGGTCCGTCCGTCGACATTGTGCGCGAGGCCTTTCTCCATGCCATGGTCAT
GAACAGTATCAGGGCCATCCGACGTCTGGCTCGGCGCTTTGCCGACCATGCGGCATTACTCGGCACCGACTTGCTGCTCC
ACGCCGTGGCCCAACGGCGGCCGCGCATTGCCGAGTGTATAGTTACAGAGTTGCCATCCGTATGCGATCCGCACATACTG
CGCGAGGCCGACGGGCGCTGCCCCGACGGCACCTGCAACCAGTGGTCGACTTTTTACAGGCGTCTGGCTGCGCGCGCAGA
TTCCAAGCGCCGATCTTGCGCCGCGTCAAAGTCATAAAATAAAAGAAAGGCGAAAAAAGGCAGACGGCCTCTGTCTTTCG
ATGCGGCGAGGCACAATTCTTTGCGGACGCGACGAGCGCGCCGCCGTCGCTCTTTTCTCGCAAATAAAAGAATATACAAC
GGAAAACATCTGCGTCTTTTTTTCCGTCTTTACGAGAACACACAGCCGGCAGGGCGAGGAAGAGAAAAAAAAGAAGACAG
ACGGGTCTAGGGCGACGGCGCACATGCGTGCAGCCACTCAAGAATGGCAAAGTTTCGGGCGCCGCCGGTCGCGCGGTCGG
TGGCGCCGTAATAGGCAGCATAAAAGCCGGATTCGTTCTGTCCGTCGAGTAAAACGTCCAAAAGGGCAATGTTGCCGCCA
CGGGCGGCCTCGCATATGGCCGCGGTACGGTCGGTTTGGATGTCGCGCTCGCACGCAATCCGAACCGTGTCATCGTGGCC
GCTAGAGACGGCGTCGGCGAGGGCTTCTCGACTGCACGTGCAAACGCCCTTGTTGCAAAGCCACTGTAGCATCGAATTTG
CGCCGGCGCTGATGGCGGCGCTCATCGCATCCGACCCAAAGAGTTGTGGCCACGCGCGATAGACGATCTCGGCGGCGTCG
GTGTTGTTTGAGCGACACACCGAGTCGACGACCTGCGTCCACTGGCCCTCGGACAGCGTCGGATCGTCCAGAAGGAGAGC
CAATGTCTTGATAAGCGGCCTGACGGTCCACCCGAATCGATCGACAGCGCTGACCGCCAGTTGACCGCGAAACACGGGGC
CTCCTATGCCGCTGGCGAGGCAGTGCGCCAGCACGTCGTCCGAGCCGTTGCTAAGGGCTGCGCAGATGTTGTTCACGCTC
GGCGAGATGCCGCCGACGTCACAGACCCACACAAAGGCGGCCACCGAATCACCGCGGATCGCACCTGCGAGTGCATGCTG
GCAATCCAACCATTGGTCGCGACGCGCATGTTCGAGGATGTGCACATGCCCGCCACGCGCGGCATCATAAGATGCGCACT
TTGCGTCAAAGGCCACGTGGCGAGCGAGCGCGCGCACGACGTCGAGATGCGCGCCGAATGACGCTGTGCCGCAACACGCG
CGCACGTCTCTGGGCGGCAAGGTACCCCGCGCTAGCAACAGGCGCACGGCCTCGGCGTTGCCTCGTTCTCCAAAGTCGGC
GAGGGTGCGACACCCGCGCCACTTGGCCGCACGCACTTCGATCTCGTCTGCAGTGTCTACGCGAAAAGAGCGGTGGGCGG
CTCTGGCGGCGCAAAAGTCCCTGTCGTCCAGATGCGTCAGGACCAACGCCATCATCTCGGGCGGCAGGTCGACCACGCTC
GACGGTTTCATCTTTTCGGCTTTTCCTTTGATGCGCCCTCGTATGTTTATCGCGGTGTTCTCTGTTTGCCCCGTGGTCCC
GTTCCTGCCCTTGTCTCGGCCAAAATCGCCCCTTTTGTGCGCCCGAGAGCGCACATCGATTTTTTTCGCTCATTGCCCGT
CGGCGTTGCTCCCGTGGCTTTGTCGCGCCGTCGCGGAAACAAAAAACTATGCGGGTCGCTCCCTTTTTTCTTCCACCGCT
GGCACTGGGCAAGTTTCCGTCGCGCAGAGTCCCCTGGCATAAACAATAAAAGTCGTATATTTCCGAGGGTACGGTCGGGA
CGGACCGGTTTCTTGGTGCGCGTGCGACTGACAAAAAGATTTTGAATCATCCGCGCTTTTCGATGAGCACATTTACCTCA
AAGGCGACGAGGTCGCTCGTGGAGACGCGCTCCCCGTCCTCGCGGTCCTCGTCGACAAACCAAACCCCGGAGCGATGGAA
TCGCGACGGCGAGGCGTTGACGCCTTTCCATTCGATCGCCCGACCCCTGGCCTTGGTGTAGGTATGGTGGCGCCATGGCA
AGTTTGTGGTCTTGTCCAGCGGGTGGTAGACGTCGACAGAGATCCGGTATTTATACCATACAGGGTCCGGGTCGCCATCT
CTTTCGTAGTCGTCGTCGTCATCGTCGTCATCGCTATCAATGCGGTCATAGTCATCGAGTGCGGCAAAGGGGTGGTCGCA
TTGGGCACCGATACGATCGATCAGTAGGCGCGTCGAGCGCCGATTCTTGTCGTCGCGGTCGTCCTTGATCATCACGCGAA
AGTTGATGCCGTTGGGTCCTACGATCTCTGCCTTGGCACTGCCCATGCGGTCGACGCCCAGGCGCAACGCGTGCCATTCG
ACACCACCATCGACGACGGTCGTCAGTTTGGCGTCTGCGCCGGGACCTCGATAAAAGCGGCTCGGTATGGCGTATGCCGA
GGCAATCTCTTGGCGCCTCAAGGGGTCAATCAGACCAAACAGGCGCTTGGCGATCCGACGCCTAGTCTTGATGTCGACGA
CGTCGCACTGGAATGCCAAGGCAACGAGGTCGCCTATAGAGTCGGCGCCGTCGGCAATGGCTCGGCGCACGGCACTTTCC
ACGATGCCGCGGGTCAGTCGGGCGGGCGTGCCCAGGAATGCCGCGGCTTGGAGCGCGTCTACGGGCATATCGTCGACGTC
GTCATAAAGCGCTCTGACGACCGCACCCAACGTCTCGGGCGCAAAAGGCACCCCGACACCATAGACGCCGTAAAGGGCGC
GCTCGCCGTCGAGGTCACGCGTCTCGATGGAATCGGGGTCGGTGCGCCTGAAAAAGGCATCGAAATAGGCCGTGCGGCAG
AGCACCGCCCTGTGTGCGCAAAGCCGACGTTGCGATGTCGCATCCGGTCCATCGACTGTCGTCGCCGTCGACCGCACCGA
CAGGACGCAATCGTGCGGACCGCGGCGGACGGCCGCCACGAAATCGTCTCGTGGCGAATTGGCCGTGTCGGTCGATCCTG
TCCCGGCGACGGTGCCCTCGGCGGTCTTGCCCTCGATCGGCTTCTCCTTGCGTCCTGTCTTTTTCATTGGAGTTTTCTGT
GCTCTTTTTTTTCCTTTCGCTATGAGTGCGAGTGCGTAAAGTGGGCGGGCTGCTGTCGTGCCAACTTTTGCAATTTGCCT
TGGACACACAACACGCAGGTTGGACACAAGTCTTTTGGGTTGCGGGCGCGACTCAGAGGGCGCCAGCCGATTTTCTTTTT
TTTTTGCGTCTCTCTTTTCTTTTACGTTTATGGCCCCTGCGCCAGATATCGAACCCCCTTCGTAAAAGGAGGCAGGACAA
TAAAAATGTCAACTATTGGTGCCTGGCATAATTTCCGTGTGTGCGCGCCAACAATGCCAACGACGGCGCCGACGGGCAAC
TTTCTTACGGCACAGGCAAAAAGTCGGTCCCGCCGTCCTCTATCGCTGCGCAACCCAAAAGAGGCCCGCGCAAAAAGTGC
CTCGTGCGCACCGCGCATGAAGAAATCACCAATGGTCAGACAAGTCGTCAACCAATCAACAAGCGACTGCCACGTCGCCC
AAAGCAAAAAACAAGGAGGATTCTCTCCGTATAATACACAATCTGCCCCTTGAGGAGATGGACGACGTCGCATCCGGTCC
CCATTTTTCCAGCGACCACGCGCACATGCTGCCGCAAGAAGTTTGGGATCGCATTTTGAACGGGGCCGACGCGGACGGGC
GACTGTTTCTCAATGTGCGCTTTCGCTGCCTGGCGCGGATGGTTTGCACGCGGTGGCATGCGATCATCTCGACGCCGTCG
GAAGCCGATACCGCGCGCATCATTGCCGCTTCCCCGCGCGGCCGCCGCTTTCGCGACCACCATATCGACGCACGCAGACC
GGCCGTGGCGCCCATCTACACCAGTACCGCGGCCGACCTGTTGGTCCTGTCGGGACAGAGGCCCGTGCTCGCACTCGACG
CGATGCGCGAGGTCTTGTATCCCGATACCAGGCGCGATCGCACCATTCTGCTGGTGGCCATGGCGGCGTCGGGCGTCAAC
GACTATTTCGACCATGTCCTTTCACTCATAGGCGAAAACGAATCTTGCGCAGAGTCAGACAGCGAGGGCCCAGCCCGTCG
CCTCGATGCCTCTCTTTTGCAACACGCGGTCTATATCGCCTGCGTCGAGCGGGGATACGCCCGCGGCGCAGAAGCACTCG
CATCGTCCATGACAGAGCGCCAATGGGATTCTGTTCTCTGCGATATTGTCGAGGCCGACCGTCCGATCCTACTCGCCACC
GCACTGGTCCACATCGGTCGACGATGTAAATCGCGGCGCGACGAGTCGGCCGTCGCCAACGGGACGCGGCTCAACGTAGC
GATGATGGCCCAGTCTGTCTGGGACGCAATCTCTCGATATGGCACTCTATCGACGACGCGAACCGTCCTCGACATTCAAT
ACGCGGACGGTACGTCGCCATTTGGCGTCGGCGGGGCACTGCGCTACCACCTCGACTGTGAATGGCATTCCAATAGGTGG
CTACGCGACGCGGTCCGCCACGGCCGCCTGGGGGTCATTGAGACGCACGGGGATTCCGTCGCGTTCATGGGCATGGCCCT
GGAATATGCCGTCGACGATGGAAGGTTGGACTTGGCCCAGCAACTCGCCGACCACCATCGCAGTCGCGGCGGCACGGGAC
TGTGCGGACTCGCACCGGCCGTTGTGGCCCAACAGATCAGGTCGCGCTGGCCACGTGATGTCGACGACGGGTGGTGCTGG
TGGCTGGCTTCCTACGGCTACGGGCCCACCGACGACGATGCCAGACGGATACTCGGACGCGACCGGCGCAAGGGTCCGCG
CAACGCGTCGCTCGACTATATCGAAAATTGGCCTTGGCAGAGCGCCCTAGTCGACGATGGAAAGCACGTCATCGACCTGC
TGTGTGCCGACCCGCCTCGCTTCGAGTGGTCAGTGCGCGAGCGCACCATGCGCACATTGGCGCCCTATATGCTGCCGAGG
TCGACGCCGATCCCCAACGGCCTCTGGTCACAGGCCGTCGACCACGTAACTACCCGAATCATCAAAAGGTGTCCGCGCGC
CACCGACACCTCGGCGGCGCTCTCGTGGCTGTGCCGCAAGGCGCGCCGTTGGGGCCTTTTGGAGCGTCTCGATGGCGCAC
AACTTGGCGATACCCCATCGGACCCTATTCGCAGTCTCGTGGCTATTCCTCACGATCCCGACATTTGGTCGTCGTGGGTG
GGGGCGGTCTCGCCTTTGCCCACAATCGTCGTTGACGCCGCGCGAGCCTCTTGCGACCCGCCGACCGACCCCTCGGTTGC
CGTGCTCGTCCATACCTTGCTGCGGCTGCTTTGTGACTGTGGCTTGGCCGCGCCGACATTGTCACTGACCGACCAAACCA
AGGCCAGCGCGGCCACACCATAAACATGCAGACGATTGCTTTTTTTCTCGGATTTTGATCGGCGTCGCCGACCGCCAGAG
AGGTCACCAAGGAAATACCAGATTGATGCACAAGAATAAAACAAAAAAACAGTTGGACCCAATCATTCAGAGCCGAGCGG
TGCGGATGCGGTCACAGCCGGCGCGTCCCGCCAACGGCGCATTTGTCCTTTTTTTCTGCGGTGTTTTTTTGTACATTTTC
ATTGGATGACGTCGGCAGCACCTTTGATGCAAAAAGAAAAGGGGCGCGTTGTTGGCGGTGTTTTTTTGGTCGTCGTGAGG
GATCGGCTTTTACCAACGATACATAGACCACAGCAGGCCATGGAGCACATCGACCATAGCAGATGCGCCATCGATACGCT
GCCGCCTGAAATCCTCTGCCGCGTAATCGACTTTCTGGATGCGCCGAGCGTGTGCGCAGCGCGAGCGGCCCATCGCTGTT
TCCGCGTCCACACCGTCCAACACGTGCACCGCGCCGTCAGAGACCCCGCGTGGCTGCGGATGCCTATAGCGCGCGTGTGC
CAAACGGGACGCGTCGACATACTCGACTTTCTGTACGCACGAAAACGCATTCCTCTGACGCTCAACATGCTCACGATCGC
CGTCGAGGGGGGCCACCTGGATGTCGTCCGCCTGGTGTATCGCCGCGACCAGAGGCATACCGAATGTGCGCTCACCCACG
CGGCGAAAGCCGGACGCCTCGACATGGTACAGTTTCTTTGCGAACATCGCCAGGACGGCGTTGATTGCGGCGAGGCCCTA
ACCTATGCAGTAGAAGGTGGCCACCTCGACGTCGCCGAGTTTTTGCTGACGCACGGCCGCGTTCACGATGCCAGCCGGGG
CATCAGTTCAGCCATTGCCCGAGGGCATTACGATATCGCGCGCGCCATCATCGAAAGCCGCCCCCACGAGGCTTTTCGCT
GGCAATGGCCAAGCCACGCGCCACGGCCGTGCCCAAACATTGGACCTCCTGTGGGAAGACTATTCGGGCGAAGCGCCACA
AGAGGCGATCGGAATTGAGGTAGGGATCGGATGCAGCGATCTCGCCCGCCTTTTGCGGCAGCGCTATCGCGACTAGTGTC
GGTCAACGCACGACCGATCCACAGCCGGACCGGTCGGCCCATACCCGGCCGGGCGCCGACCAACTCGATCTCTGGCCGAA
ACCAAACTCACCGACACTGTTTTCTGAATCGTGCATAAAATGCGCAACGAGTCGCATTCGGGTTTGCATTTTGTCAAAGC
ATACCTTGTGTCCAATTTATTCGGGGTTTGGAAATCAGCGCTCACGGGTTTGACTCCCGTCAATGTCGGCTTGGCTGGAA
CCCAGCCGACTGGCGCAAAATCCGCAGCCGGCCGCCTGGCCAGTGGCGCATCGCCAGCCCCGACGTCATTGTCGGCGGGC
CTTGATGAATCCTCGCGCTTGGCGCCACACCGAAACCGCCACCTTTTCGACTGACCAAAAGCATACAAGGCGCAACAAGA
CGACGCCTGTCTATAGCCCGTTGAGTATTACAGACGGTTTTTTGTTGTCGCCAGGGTCGATAAAAACACAACAGTGAGCC
CGTGGATTTCTCATGAGCGGATTTTTTTTCCTACCATCACCGGCGAGTGGGTAGATGGATCGCTGCGCAGCGGCCGAGCG
GTCGGTCGTCAACTTTAATCTAGTCGGCTGGGTCACGCGACCAACGGCGGGCGGCGGCTGGCTGATCGGCCAAAACATGC
AGATTCCAGCATCAACCTACCCGCCGCACTGGAATGAATCCGCAACGAATAGCCCTTCATTGCCCACCGTTGCCCTTGGC
GAACCACACGACGCCGTCCACAAACAGTGAATCAAAAGAAAAAACAATGGGATTTTTGCGTGGGCGAGTCGACCGAAAGC
GTCGTTGCCACATGATGTACGTGTTTACGGGGTTCAAACAGACGGTTTGCAGTTGATGCACGCGCACGGCGCGTCCATAA
ACAACTCGCTGTCGTCGTCGAGTCCCAGCGTCATGAAAGCGGTCTGCGCGTCGGCCACGCACACCGCCGGCACATTGTCT
CGCACCCATGCCATCGGTTCGGCGCTGAATTCGAGGCCGACGATAGCGTCGACGGCAAAGGCAACGTCGGCGGTGCCGTA
GCGTTGGCAGAGGTAAGCGACGACCATGCTGGAACCGTGTACGAGCGCATCGCGCATGACCGACCTTTTGTAGCGCCCGC
CGCGCTCGGCCACCATCTGCACGACGTCAGGATCGCCCGAGCGAACGGCGGCACCCATGGCGTTCCACGTGTCGAAAGAC
ACCAACCCGGCCTCGTAGATGGCTGTCGCCAGTGAAAGCCTTCCCGACGCGAGCGCGTGGCGCACGACGCCCGTGGTGAT
CGTCTGGCGCGCGTCGGGTCTCGCAAGTAGCCACGTAATTACAGGCAACTGATCGCCGTCGATAGCGCCGTGGGCAACAT
GGGAACCGGCCCAAGCCTCGATCGGGGTACGGCGCCCATCAGTGTACGATCCAGCCGCCCATGCCAGCACGTCAATGCGA
CCGCGTCGTGCGGCCTCGACGAGCACATCTCGGGTGCACGGGTGCACGCCCGACTCGTGGAGCATTTCCAGCATGCGCAC
ATGTCCGCGCGCGGCCGCTTTGACCACCGCGCGATGTGGCACCCGGTCCGTTGCGTCCACGAGGTCGCGCCCGCGAAAGA
GCATCCACTGCGCGACCGCGACGCTACCCTCAAGCACAGCGCGCTCCACGAGGCGCGGATCATACTCTGCGGATTCAAGG
ACCCACGCGATGACATTGTCCCGGTCAAAATCGATCGCGCGCTCCACGACGTCCCGCCGCCAGTAATATGGAGCGGTTTT
GGGCTGCGCCATCGCGTGCGGACGGAGCAGTTTGAGCACGTCCACCCAGCCTCGCTTGGCAGCCGGACGGGAAACCCGTC
GAACGATCTCGTTGCAGACGATACGCGAATCGAGTCGGCATCGGCTGAGCAGCCACAGAACCACGTCGTGCCTTTTGTTG
ACCTTGCAGAGGACCCGTCCGACAGGGGACAGGGTGTCGCAAAAGCCAAACGTCGGCAGGTTGCGCAGTCTGCCCTTTCC
GTTGCACAATGTCGCTGCCCAGCGCACGCAGATCCATTCGAGCACGTCGGTGCGTCCGCCTCGCGCGACGGACTTGAGGA
CGCCATACACATTTGAACAATCGGCGCCCTTGGAAGCCAACAAAAGGCGGGCGACGTTGAGGGGCGCGCCGGCTCCAAGA
TGCCCCAGGACGGTACCGCGGCGGACAGCCAGAGCCAAGAGCGCGCGGTCGACAGGGAAGCCGGTCGCAATATTCCATGC
CACCAGATCCTTGCCGCGGCCGATGCAGGTCGCAATATGCGCCAGCACCTCTGCGGGCATGCAGACGAGGGGTGGCTCTG
CCGAGTATGTATTCATGGCCGTCGTGAAACGGAAAACAAAGAAAGTGTCGCTCTGGGAGTTGTCCAGCGGAGCGTCGACC
AAAAGCACATTGTTTCGTTCTGTTCTTTGGCTCGGCTTCCTACACAGTTGTGCGTCCTCTGCCGTTCCTGTTTTCTCTCC
TTTTTTTTCGCGTCTCTTTTCCTACTGACCCTACCTTCCGCGACCGTCTTTTGCGCCCCTGAACTTGCCGCCGAGAAAAA
AAATGGTGTGCCCCGACCGGCGCCCACAGGTTACGGCCGCGCCAGTCTGCCTAAAATTTTTGGTAGACTGCCTGCCGACC
AATAGCGGTTAAGGGCCACTCACGACCATCTTCTTGAGAGGGTTTATTTGTTTTTGTTTGTTGGTGTGCTGTCGCGCCAG
CGTGTGCGCGTGGGTGAGATCTCTAGACAGGCTCGATCGGTCCTCTGGTTGCGGTTCCTGTGCATGCGCCGGTGCGCCTC
TAAAAAGGCGCATCTTGCTGCATGCCGCCGATCGACCAGTGGCGGGATCGAGAACGGTGCCGCGCCTCACAGGCATTGCC
TAGAGGCCTGTACAGGGTTGGCGCACCTGTCCCTGCTCTTTGAATGGCATCGCGGGGCGGGGAGGAAGAGAGAGGAAAAA
AAAAGAGTGAGCCCATCAGCAGGTCGGAAAAGGCGGCAACAACCGCGCGCCCGAAACAAAAAAAGGGCACCGGGATCTCC
CCGTACCGCCTCTCGGACAGCGGCAGAATCTGCCACCAATCGTCAAAGTCGACATCGAGCATCCACGCGGCGAGCGCTCT
TGTGTCGCCTCTTGCTGTGCGAGCGAGGCACAAAAAGCAGCGTGCCGCGCAGTGGACGCACCAACGACCACAAACACCAC
CTCGGGCCTTGCTAGCGTCGTCGAGGATGGCCTCTGCCTCGGTAATGTCCTCGGAATGGCATCCGAGCGCCTTGGCCATG
TGGCGGCGATCAAGCGCCACAGCGGCAATGAGCGTCGTCGTGTCCCAAGCGCAACCCCTAGCGACGAGCACCTGGAGCGA
TCTGTGATCGTCAAGGATCACGGCGATCGTGGCCGCCAGCGGTCCGTGTGGGCATCCGCGATCGAGCACCTTGTCCAGTA
GCCGGCGTCCTCGGCCAAAGACCGCAGCCGCGGCAACGTTGGCGTCGACCGGACACGGCGGCACCGAAACTCGGTCGACC
AACATGCAGTCGACCAAGTGGGCGTGACCATTGCGCGCCGCCCCGGCGATCGTCTCTGCCGTCCACGGGTGGCCGATTTT
CGTGCGCAGCCACAGGACGACCGATGTGAGGCCACGCGACGCTGCCTCGTTCATAGTATCTCTCGGGATCGTCAAAGTCC
ACTGTCGCTGACGGGCGATGACCTGCGAGCACACGCGCCACCGAAAAGACGTCGATGCTGCGATCGCCAGCCACCGGCGC
GGCACATGGGCGAGAACCGCGCACAAAAGTTCATCGGGCAAAGATTCCATCGTCACGCCCCAATGTGCCAATCGTACTCG
CACACAATCGCGCGGCTGTCCTTGTTGATTTTGTTTTTTCGGTGTTTGCGATCCTCTGCGGTGGTCGCCGCCAGACAACG
GAGCCGGCCGCCGCAGGTCGCTGGCGCGCACGACAGCGGAACAAAAAGTAAAAATGTTGACTTTCTTTTGATTCGCCCGA
CACCAACGGTCGGCTTTTGGCGCATCATTCGCCGCCAGCAGTGACGATTCGACTGCCAAAGCCGGGCGACGCTGTCGGCG
ACATTTCTTTTTTCTCTTCATACTGCGACGTGAGAGCACAGGGAATCATTCTACTGTTCGGTCGAGCGCAAGGGTCGCCG
ACAGCCCGCACTTTTGGTTGCGTCGGATGCCCGTTTTCAGATAGTATTTTATGAAATTTTTATGAACATGTAATTGCAGG
AGAAGCAGACCGTTGGGACATCGGTGGGTCGGATGTCGTCTGTGCTCGACGCCACGCCAAGGCGCCGTCTGCATGAGGCC
CATTTTCGTCTTTTTTCAAATTGGGGGTCGATTGTTGATGATCGCACAAGCCTCGATTTTGTTTCTTCTCAACGGTCTCT
ATCGTCGTCGGGTCGGCGGAATGGCGCTGGGTGTCGGTGTTCCCGTGCACTCGCGGCCGGGCGGCCGCATGTTGCCTTTT
TTTGTTGAGCGCACTGCCAGAAAGAGAAAAAAGAAAAGAGTAAAAATGGGTTTTCTTTCTTTAGGGTGCAAGGGGACGGA
CCCCGACAGCGTCGCGCCGGGCGATGGCGCGTCGGACAGACAATTCAAAGGCTGCCTGCTGGCCCGGTGAGAATCCCACC
GCGGATCGACCCGACATGACATACTCGGCCATGATGCCAAACTCGATCGACGTCGTGTCGGCGGGATAGTAGGCGGCGCC
AATGTACGGTCCCGGATGGTTGATGCAGTGGGCCTCGACGGTCCAGTTGGTGCTGCGTATGGTGACGTCCCGTTCGAATC
CAGGCCAACCGGGCAGGCCCAGGACCAGGAAGCGCTCTACTGCGACAAACCTGCCCGACGTCCACGATTCGATGGCCTCG
TCGCCGCTGGCCCAGATGCGCCTCACGGTGCTGCAGTCGGACAAGAGGGTCGGCTTGGCGGCCGCGCATGCAAGGCGCTC
GCCATGCTTCCACTGGTAGAGTCGGGCCTTTTGCCCTTGCGGATCATAGTCGAGGAAAAAGGCGCGGCCCGCAAGGGTGC
CGTCACGCCAACGGCCGACCATGACCCTGCCGTCGGGGTAGGCCATGCGACCCATGCCGTGCAGAATGCCGTGCGCCCAC
GCGCCCTCGGTGATTGTCTTGCCGTCGGCGCTCGTCACGATGCCGTAGCCGTGTAGGACCGGCGCTCGTCCTGCTTTGAC
GACAAACTCGCCGCAAAGACGAGCGCCATCCGGGCGCACCCACATTCCGAGTCGCACCGATTCAGAGTCTGTCCACACTG
TACGACCTGGGACAGTGTCGACTTGCAACGGCAGGTCGCAGGCACGAGCAAATGCGTCGCGGCCGCCGTGGCGCGCTATG
GCGTCGGTCTTGAAGCGCCGCCAGGCGTCGAGGTCGGGCGCGGCGAGCGGGCCATAAAGTCTCACGGCGCCGCGGGGAAT
GCCATCGAGTTGGAGATCAGCAGCGGCCCCGTACGCCGTCGAATCGTCCTCGGCGATCGTGTGCGGCGTCTGCAGACAAC
CGGCAATGGCACATGCGATGCACGCGACGACAATGCACATTGCTGTACGGTAGGACAGATACTGTCGACATCTGACGGGA
ATGTCGGCGACGGGTAGATCCTTGTCGACATACAAATCGGTGGCCTCGGAACTTGTGGCGGCGGTCGCTTGGTTCGATTG
CGTATCCTCGTCAGTGCGTCGACCTGGTGTCATTTTTTTATGATGGAATGATGTGGTAGGGTCGGCAAGGTCCAAGAGCG
AGAATCGGCCGACTGTCTGCGCGTCTACAAGAACCGACAGAGACGACTCGGAGCGAGGGCGCAAGGATGATTGGCCGCAT
ACAGACACCACCCGCCAATCATGGAATAACAAAAAAAATAGCAAAAAAAGGAAAAAATAGACGCGCAATTACGCGCGATC
GCTTTTGGTCTTGTGGACGGCGATGACGTGTCGCCATTACCACAAATGTGGCTCGTGCGCGAGATGGCCCGCCGACGGCG
GGCCCATTCCCCTAGCCAAACCGAGGGCCGCCACTCGGCCGCAATCCGGCGACTTGCCAACAGCCGATTCGCGTCGGCGC
GCATTGGCGACTTTTGATTTTGCCCTTTTTAGTCACTAAAAGGACATTGGACAATGGCAGTAGGACGAGAAAACAAAACC
CCGCGGACGGAAGGACAATCGTCCTGAACCATCTCCCGCCCGACCACCTCGCACCGAGAGAACAAACACGCCCCGTTTAA
TCTCTGTCTGCACCCGCATTTGCTTTGCGAGAACAAGTCCGCCACGACGACGACACCAACAAAAAAATCCACAATGGAAT
CAGATCAACGCGACAACTGGTCGACAGGCGATGAGAACGGCACAAAAACGCCGACACCGGCGGCAGTTATTACGCCGTGG
GAGGTTCGAGGACGGATCGACTATGCAAAACTGGTCGACCAGACCGGCTGCTCTGCCGTTGACGCAGCGGTAATCGAGCG
CATCGAAAAACTCAGCGGACGTCCGGCTCACCCCTGGCTCAAGCGAGGTCTCTTTTTCGCCCATCGCGGCCTTGACGACC
TCTTGGACGCCGTCGAGGCCGGCCAGCCGTTCTACCTCTACACGCGCAGGGGTCCCTCGTCCGAGTCGCTCCACCTCGGC
CACATGATTCCGTTTCTCTTTTGCCGCTACCTCCAGGAGGCCTTTGGCGTGCCTTTGGTCGTACAGATGGCCGACGACGC
CAAGTTTCTGTACAAGGGCGTTCCCATCAACGAGACTCGTCGCCTTGCCCGCGAGAATGCCCGCGACATCATCGCCGCCG
GACTCGACGTCGACCGCACGTTTCTGTTTGCCAACACCGACTACATGGGCAGCCTGTATCCCAACGTCGTCAGGCTCCAG
AGCGTCCTCCCGGCCGACGCGATGAAGAGAGCCTTCGGCCTTTCGGATTCGGACAATGTGGGCACGTATTCGTTTCCGGC
CATCCAGGCGGCGCCGGCCTTTTCGAGTTCCATGCCCGACGTCTTTGGTTCCGGGTCGGACGTGCCCTGCCTCGTGGTCT
GCGCCATCGACCAGGATGCCTTTTTCAGCATGACGCGCGACCTGGCGCCCAAACTCGACCTCGAACCGCCGGCCGTCGTC
TATTCTCGCTTTCTGCCTGCCCTCCAGGGCATCGACGCCAAGATGAGCGCCAGCGTCCTCGATTCGGCTATCTTTATGAA
CGACACGACCCTGGCCATCGGCGAAAAGGTGCGCAAGCACGCCTTTTCGGGCGGTCGGCCTACTCTGGCCCAACACCAGA
GTCTAGGCGGAGACTGCGACGTCGACGTGGCCTACCAGTACCTGTCGGTGTTTTGTCTGGACGATGCGCGTCTAGACCGC
ATCCGCGACGACTATACGCACGGACGGATGACCAGCGCCCAGATCAAGGACGAGATGGTCGATGTCGTATCGAGACTCGT
CATTAATCACCAGATCGCCCGCGCTGCCGTCACCGACGACGTGGTGGATGCCTTTTTCTCACCTCGCCCCCTGCTGTCCT
AGGCGACCGACAATGGGAAAAAAAGGACGGCGGTTCTGTTCTTTTGGGGTAAAAAATGTCATTTTGGTTATCTGCGTGTC
GCCCTCTCGGGCCATCCTTTTTTTCCTACGTCGCCACGAGCAAGAAATGTGCACACGGCCGGCAAATCGTCCCTATTCTT
TTGCCGCCTCTTTGAAAAAATTGCTTGGCGGCAGGCACAAAGCCTTTGCCTGATGTAGGATGTGCGCGCGCAAAAAAGGT
GGTGGCGGGTGACACCGCCATAGCCACAATGGCAGCGCAAGCGCATCAGGGCAATCGACCCAATGTGCGAGCCGACCGCG
CGTGGGTAGGCTGACTGTTTTTTTGACTTTGGGGTGGCGCTCGACTTTTCTCCGCGGCCCAAAAGAAGGACACACAAAAC
AAAAAAGGAAACATCGACCGACTCCATGACCCGCCGCCGGCTTTTACGAATGACAGAAAAAGTGACGACAAGGAGGATAC
ATTTTGGGTTTCAAATATGCAAGAGAGCGCGCGACAGGCAGACAGAGAAAAAAAAAGAGCGCGGGTCAGAGGCAACCACC
GGCGACCATGTCGAGGACGACGCGCCGTATGTCGGGGTGCCACCCGATGAGGCCATCGGCGACGTAGCGCCAAAACAGGC
GCACATCGTCCGAATCGCCCTCGGGCACATACACGGAAAAGCACCCGCCCCCTATAACCACGTCGACGACGCGCCAGTTT
CGACCGGCAATCTTGACGCCGGCATAGTTGCGGTGCGGGCACGTCGGCAAAAAGACAAAGTCGACGACCTCGATAAACTT
GTCGTCTTTATAGAGCGTATTCATGACGTCGCCGTTGTGCCAAATGTTGTGCACGACGCCATGGACCTTGCCGTGGCGGA
TGGGTTTCACGATGCGACCGTCGATCGTTCCTCTCGTGATGGATGTTGTCGCGCCGTTGACCATACAACCGTCGTAGCGC
ATGCGCAGACGGGAAATGCCGACAAAGGCTCCAGGACCCGAATCGCCAAAAGCCACCCAGCGGCGGTCGCCGTCGCGCCG
AGAGGAAAACAAGTAATTGCGACCGAGTGCATCGGACCGTCCCTGATGTGCGGTTTCGTTGGCGTCGCAGCGTACAGACC
AACACGCGGCGCCGTCAGAGGGACATCGCATGTCCTCTGTCCACTCGACGATTGTGCCGCCCGCAGAGTCGGTCGTTATC
GTAGACACGTAGCCGCGCGAGGTTCCGTTGATCCAGTCGCAGCAAAGTATCTTGGTCGAGTTTCTTTGATAGGTTGCCGT
TCCCGTAAAGTCGGTGCAGCCTTTTGGTATCGTCGACGCGTGCACCCGGTAGAGCCAGCGCCAGTCCTTGCCGGCGGCAA
AGGCATGAGCAAAAGGCGCCGGAAGGTCGGGGAGCGGCGGGCATCGCGGCGGCATGCACGCTATGGCGTCGGTCTCGTTC
CAAAAGTCGACGGCCATCTCGTGCCACGGATCGTCGGGGTGGTCGCGGTGAGGCCACGGTCGGGCCGGCAGGCCCTTTTC
GTAGAGGTGGGCATAATCGCGCACAAAGAGGCGGCGCCAGAGGCTCTCGCACGTCGTCAGCCCGCGCAGCGCGCGGCACG
TTGTCGACAGCGCGACCACACTAGCGACTGGCATGACGGCCGCGATGTCGAGTATGATCTCGTGAGGCAGGTCGACGAGC
ACAGTGACGTCGCTCGCAATATCCATTATCGACAGCAAAAAATGGGGCGGTTTCCGAGAGACCACAGTGCAGGTGCTCGA
GACAACAAAAGTAGTCGGTTCACAAATCTTTTTTTTTCTTTTGGCAAGAGCCCGCCGCCGAAAAGACGCCAGTGTCTGCC
TCGGCATCGGCGACAGCAAAGTCGCCACGATTGTGCGATTGGGTCGACTTTCTTTTTTTCCGAATGGATTATTTGTGTGG
TCGTGTCATTTCCTTTTTTTTCCTTTCGTGTCGCGTGGGCGTCGTCGGGTTTGCAAATTTGGGCCGATCATGTGCGCTCG
CCGGTTGGTCTGTGTCTATTCTGGTTCTTGTCTTTTTTTTTCCCAAAGAGGGGCAAAAAAGGGGCGCCGTGGTGCGTCCG
CGATTTTTGTTTTTTTTGTGCGTGCTCTGGACGGCTCGAAAGAATGGAGGACCAAGAGCCAAAAGCAGAGCATCCGCAAA
ACTGGGTCGACCTCTTGCTGTGCGACGACGTCCTCTTTTCCGTCCTCGCGACTCACCTTGAGGCGTGGTGGCATGCGGCT
GCCGCGCGCGTCTGTCGGCGCTGGCATGGCGTCCTCGCTCGGTTCGACAACCGGCGCCGCACCAGAACCGTCATCGCCGA
GGCCATGCAATCGTGCGCCAACCTCGGCGCCGATGTCGATCGCGCAATCGTAAAGGCGTGGGCGGCGCGCGTCGATGCGC
TCTCGCTGCGCGCCGGGCCTGCATTTGTCCATCATGGGCACGCCATCATCGGCGCTTCGACTCGCGCCGCCCCGCATTGC
TTTTCGCACTGGGTGCGCGCGCAGAGACTGCCGACCGTCCGCCAATGCGACCGCCACAGTGGTCTAGATGGCGACTCTGT
CACTCGTTCTTTCACCGACGCCGTCCCACGTGTCGACGGCGGCGATGACGCTGCCGCCTACGAGATGAATAGGCTCACGT
GGCGATGCGCTGCGGCGTCTGGCAGGCCTGCACTCGTGCGCGAGTTGATCGAAACGGCCAGGCACGAAAACCACGGCAAC
ACACCTTCCGAATGTGCCTCGCTCGTCAAGGACTGTCGATGTGACATTGTGCGCTGGGCAGATATGGACCTATTGGACTG
GTTCGATCGCGGATTGTTGCATGATGACGACATGTGGATAGCGGCGGCGCAGGCCAACCGTGTCGATGTGCTCGACCGCC
AGTGGAACACATGCCCCAGGAACGATCCTTACAGGCGCAATCACCCATACTGGGCACCGCCGCCGCCCGGATCGATAGAG
GCCTCATGGGGCATCAACGGTTGTCTTTGTGCGATATGCGGCACCGCAGAGGACGCCGTCGAGGCCGCGATCAGAGGAAA
TGCCGTCGACGCCATCGAGTGGATGGACAAGCGGTTCTCGCAACTTGTTTGCCACCACATCGACACATACAAGGAGGCCC
TCTCCTATGGCGCCATGGACGTCGTCAAGTGGATGCATCGCAATCGGGCCGACGAGGTCGCATCGTGGCTCGGATACGAT
CCCGCCGACCTCGCACAGTGCGCCGTCGAGGCCGACACGCCCGCGGCTCTCGAATGGCTTTCGGCCGTATGTGGGATCAG
ACCGTCTCGCGATCTCCTCTTGGTTGGCTACCGCGGGCACGGCCCTGGCGACATGATGTTGCCGTCCATCCCCGGCTCTG
TTGCCACTATGATCTATGCCGTCGACGTCGCCCGCTGCGATCGTCCCAACGCAAAAGTAATCAAAAGGTGGACGCGCTAC
GATCGGCTCGATCTCGTCGACGAGGCCGTACGACGTGCGTGGATTACTCTTCCGAAGCAGTAATTAACATGCCGCTTTTG
CCACATTCGTCAACATTGTCGGCGCGCACAGGACGACCCTGATACATCGCCCATTGTTTTTGTGTGAATCACATGGCCAA
AGGCACCAGCCGTCGGCCAAACCCGATCCATTTTTATTTCATTTGCCGTTTTTATTTCTGTTTTTCGTGTGTCGGCTGTC
GCGGTGCATGACGCAACCATGACGCATGCAGACAGAAAGAGCACAACAACAAAGAACAAGTTTAAAAAAAACCGAGACAT
TGTCACCTTGTGTGAAAACAGTATGCGCACGTACTCTGAATGCCGCCGACGCCGCCGGCTGTGCGCGCTTGGCAGACGAC
GGTAGAGACGGCACCGTGTCGGCCGCAATTGCGGCAAAAAGTGGAATCGGTCGCGGCAGCGCGCATCCACAACGGCATGT
CCTTTTCACAGACGCCCGCACCACAGAGCGTGGCCTTTAGGGTGTCGATATCGCACGGCGTACGGGCGTGACGCCGTAGG
ACAAGAAAGGCATCGAGGTCGAGCGCGCGCGCAGTCGCGGTATAGGCTTTGGCGACAGCCGCCTCCCAGCGGGCAGTCAA
GTGTCCATGTGTGCCGGCACCGTGACGGTAGAGCAAGTCGATAAAGAGGCCCGCGCCAGAGCATGCCGCCACGTGGATGG
CCGGGTAACTGCATATATGGGCTCGCGACGCAGAGTGCACACCATAGTCGCCGTCGCGCCTGCCGTCGCCGCACGTCATT
ATGGCGAGGTATACGGCGTCGAGGGGGTGATGGTTGTAAAGGAGGGCAGCAGCCATCAATCTCGCGTCGGGGTCGTCGTT
GCCGGGGATCGCAGAACGGGATAGCGGGCAGAGGCGGCCGATGGGCGCGAGGCCTCGCGAGGCGCGCGATACGTCGAGGG
ACCAGGCGACGATGGCACTGCGCGAGGGACTCTTGATGCAGTCTGGATGCGACCACAGAGCAAAAGTGGCCAGGACGTCG
AGGCGCCTTTGATTGTCTGGGACCGCGCGGCGCCACGTGCTGCACACATGCGCTGCGACGGGTTGCCACGCGCGGTCGAC
GCGCTCGACAATCATCCACCACAATTCGGCAGGAAGTCCCGCGTCCGTAGGAAGACCATCGTCTGTCGATCCGTGGCCCT
CCATAATATCGTCTTGCTCACAGCGTGCACTCTGTGGCTAAACAAGGGCTAAAATGTCGCAATGGAAAGAAAAAAAGTCT
CGGTCGCGCGAGACGATTGCCGGGCGCGGTGCGTGCCGAGAGCCAATATCTCGGCCTCGACTTTTGGCCACTCTCTCATT
GGCTCCAACTGTACATGGGACCGCCATTTTTCTTTGCGACAGGACGACGACAAGAGGGACTCACTTTGTTCTGGGCGCTC
TTTTGATGTCGGCGTCCTTGTTTTCGACCTGTCCTCGCGACACTGCGCAGAAACTCTTTTCGCCGTCAACACGAAAAACA
AAAGAGAAACAAAGACAACAAGACGAAATGCCGGCGATTTTGATTTGCCACCAAGGCATCGGATTTTTTGGTCGCTCTCC
CTTTTCATGAGGACGCAGTGATGGTCAGCATCAGGGGCGCTTTTCGAGCAGCACGCGCACTTGAAAGGCGGTCAAGTCGC
TGGTGCACGCATGGGCCTCGTCCTCGTAATCGTCGGCGTCAAAGCGGAACCGAAAGCGCCGGAATTGCGACGGCGAGACG
ATGCTCTCACCGTGCCGCACGCTGGGTATGCGTCCCGTTGCCCTCTCGTAGGATCGATAGCACTGTGCAGACAGGGCATG
CTCTGACAACGTTTCGGTTCCGTCGACAGGATGGTAGGCGTCGAGCGAGATGCGACAGGCGAGCATCGAATCGCGCACGT
CATCATGCTCGTCGTCATCGTCGCTGTCAGTGTCGCAGTCGTAATCATCGCATCGGGCGTAGCGATCGCGGCGGTCGCCG
CCAATGCAATCGACCAATATGCACGTATACTGGGCGGCATCGCGGCCCGACGTCTTTTGAATCGTGACGCGAAAATGCAC
GCCACCGGGACTCGTGATCTCGGCCTTGGTGCTGGACAGGCGATCGACACCCAGGTGCGTCACATGCCAGTCGAGACCGT
CGTCTTCGGTCGTCAACGGTTCGTTATATGCACCGGGCCGGTAAAAGACATCGCCCATTGCGTGTGTCGGGGCAATCTCT
TGGCGTGCGCACGGATCAACAAGGCCAAGGAGACGACCTGCGATCCGGTCGGCGATCTCGCCGTCCACCGCGTCGCATCC
AAGCACCGAGCCGACAAGGCTGGCGACCGCGGTGGGACCGTCGGAAATGGCCTGGCGTGCGGCGCTCTCGGTGATGGCGC
GCATCAGGCCTCTGGAAACACCTAAAAAGGCCGCTATTTCGACGGCGTCCGCGGGCATAGCGGCGGCCCTTCCATAAAGC
GCGCCGATCACCGCGGCCGCGTGCTCGGGCGCAAAGGGCAGTTTTACCGTGTAGACCCCATAAAGGGCGCGCTCGCCGTC
GGGACCGCGTGTTTCGACAGAGTCGGGGTCGGTGTGCCTGAAAAAGGCCTCGAAATAGGTCGCGCGGCAGAGCACCGTCC
TGTGGGCGCCGAGTCGGTGCGGGGAGGGTGCCTCTGGGGCTGACGAGCCAGCAGTTGTTACCTCGCAAAGCAACAAAACA
CAATCACAGGGTCCGGCGCGCACGGCAGCCGCAAACTCGTGGCCCTCTGCGATGGTGTCCGTCTTTCTTTCGGACCCCAT
GCTTTTCTTGTTTAAGAAAACAGTGTCCCGGCGATCGCGCCTTTTTCACACCCATACACACACACAACGAAAAGACACAG
ACTTGCTTTTTTTATTTTTTGTGGCAGATCTGATTGGGCAAGGACCGGTGCCTCAAAGACACGCTATCGACGTTACTGCC
GCGACCGCCAAAAGAACAGGACGGACGGCTGCGTCAGGGCGGTGGGGCGAATTGATCGAGAACGGCGCGGCGCACATCGG
GATGCCATCCAATCAGGCCGTCACGCACATAGTCCCAAAACAGACGCGCGTGATCCGAGTCGCCGTCGGCGGGAAAGACG
CAACCGAATCGGCGATCGCCGACGCACACGGTCTCTTCCCGCCAGTGACAATCGCTCAGGATTTTGCCGGCGTAGTGAGG
CGCGAGACACGTCGGCGAGCACGTAAAGCCAAGCACCTCGACGCAGTCGCCATCGGCAAAGCGCCTCGTCAAAACATCGC
CGTTGGCAAAAATCGATCGTGTGATGCCGTGAGAGAAACCATGATAGGTGGGGCCCGTAACGATCCCGTCGATGCACTCA
AAGGTCGTGAGCGATGTCGGACCCTTGATCGTACGCAGACCGGACTCGGTGATGCGGTTTCTTTCCCATACGCGGTTGGG
GTGGCCTCGCAGCGATACTGCGTAGCAGGCCTCGCCGCACAGGCCGCGCGTGCGATGGACGGTCCCACGCTGGTTGCACG
ACACCACCCATCCCATGGACGGCACCGGGCTGCGCACAGTCTCTTTCCATGACGTGATGATATCGTCGCCGTTGTCATAT
TCGAGGACAACCACATAGTCGACTTGATCGCCAATCTCTTTGGATCGGTCGCGCAGCAAGGTGAATGGTCCGGCGTGCCA
CGGGTTGGTCGACGTGACCGCATGCGCCCGGTAGAGCCAGCGCCAGTCCTTGCCGACGGCAAAGGCATGGGCAAAGGGCG
CCGGGAGGTCGGGCACGGGCGGGCAGCGCGGCGGCATGCACTCTAGGGCATCTGTGCCTTCCCACAGGTCGAGAGCCGCT
TGCGGCCACGGGTCATCGGGATGGGTCGCGTGTGGCCATGCCTGGGCCGGCAGACCACGGCTGTAGAGGTGGGCAAAATC
GCGCACAAAGAGTCGCCTCCACAGGTGCTGGTCGGCGACAATGGCGTGTAGTCGCTGGCACGTGGCGCCGAGGGCGTACG
CATCGCGCGCCGAAAGAAAGCGCGCCACATGAAAGAGGATCTCGTCGGGAAAGTGCGCCCACGCTGCCATCGCCTTGTGG
TGCTCTTTTTCTTTTTCGTCTGTCGGGTTTCGCTATTGCTGTGGGCGTGGTTTCTTTTTTTTTCCGTCGCGATGGCGTTG
CGATTCAGCCGCACCGAGCAAAATGCCGCTGCGTCTTTTTTCCCCTTTCGGATTCGCCCAGCGCCGTATCCTTGGCACGA
ATTTTGGGGAGTGGGCCAATAGTTGTTTTTCTCATCATTTGTTTCAATCTTTTATTTCGTGGCGCCCCGTGGGGCCGGCG
TGGATGGGCGCCATGCCGTCGGCCCTTGATGGGCGAACACAGAAAAATCGCAAGTCGAGAGCACACGCGCATCAGAAAAA
AAAATAAAACGAAAAATAAAACGGGACGCAGAAACATCTCCTTGGTGAACCCAAAGGACGCCAAAGAGGTGATCTCCATC
TTTAAGGGCCGCATTGGAAAAAAATGACTAGAGGACAGACAGGGAAGATATCACTCGCAGCCGGCAGTCGTGGCCGAACG
GACGAGGCTGCGCTCAAAGGCGACAATATCGATGCCGGCCCGATTCGCGATCCATCGGGCGGTCTGGCGATGTCGCGGCC
CATCCTTGGACAGTGCAGCGCGCAGACAGTTTTCAGGATACCATTCGCCTTGCACGCGGTCGACGCCCAAGACCAGGGTC
GAGAGCATTCCCCAGCGGGCGGCGTCCTCGCACGCACCCGCCGACCACGTGCAACCGTGATCGGTAAGCATGGCGGCGAC
ACTGTGACGGTCGACATGTGGGCCGTCGTGGGGGCGCGGACAGATGGTCTGCCTGATGGGGTCGGAGGGCAAGGGTTCGC
CTGCCGACAGGGCCCACATCACAACGTCGGCATGACCACTTTCGAGACACCAACCAGCCAGTTGGTCGCCGGGAGCGTCG
GGACGAGCACGCGCAACGAGCCACGCCAAGAGAGTTGCCTGGTTCCTTTTCGCGGCATCGCGGTAGGCCAGGTCGGTCAT
CTGGACGAGGCCAACGTCCATGAGGGGACCCAATATTCGGATCGCCAGTTCCTGATCTTCCGACTGGTCGGCACAGCCGC
ACCACAGTGTGCCACGGTGGTGCATGTTGCCACTGTTGATGTGCGATTGGACGACCGGGTCGTCGATCAGGCCAGAGGCA
ATGTCGATCCGACCCTCTCGAATGGCACGAAAGAGGATCTCCAGCGCGTCGGGTGCGAGGCCGACGACGCTGTCTCCATT
GCGGCGCCGGGCCGCGTCGCGGTCGTAGAACCACATGACCATGTCCAACCGATTCCGATGCAAGGCCTCATAGATCCACC
GCGTCCATTGCCAATGTCCTGCGATCCCGGCTTCGGTGGCGGCCCATGCTACTGCCCGCGCATGACCGTCGAGAACGATC
TTTCTGGCTCCACTATGCACCCATGAAGCGTCGCGGCCATATGCCCAACGGAGCACCGAGACCGAGCCCGATACTAGAGC
GCTATAGATCACGCGGTGCGATACCGACTGCGACCGATCGATGGCGGATTGCAGGGTGTCGACATTGTCGGTTTGGGCCA
GTGCACAGAGCACGTCGATGTGACACAGATGGCCATCGTCACGCGCTTGGTCAATCGCATTCTCGTAGCCCTCGGCAATG
GCCTGGGCGGCCGAGTCGGGGGTCCATTTACAGCCGCACCCGCGCAACCAGCCGACGGCATCGAGATTGCGCGCGCGCGT
CGCCGCCAAGAGTAGTCCGTCCGCGCCCAGCAACAATTGGTCGTGCCCATCGAGAAGCCATTGGATCACGGGCCAGCGTC
CGTCCTCTAGAGCGCGAACCGCAATGTCCAAGAAACTGTCGGGTTTGTCGAGTAGCCACGCGTAGCGTCGGACCCGAGTG
AGCCCATCGCGCCACATGCGGCACACGCAGTGCGCCGCGATCCTGTCGGTGATGTGGTCCAACTCGGCGAGGATCGGCTC
GATGATTTCGACCGGCAGGTCGTTGATGGTGGCCATGTAATTCCGACGACCGCGCAGGCTCGATGTGCCTCTGCTCTTTT
TTTTTCCTTTCACAGCCGACCGCGACACAGTGCGCGCCTTTTGCGCAACACTTGTTTCTGGTTGCTTTTGACTTTTTTTG
TCTTTTACGTTTTTTATTCTTTTTTCTCAATTGGTTGACCACGAACAAAAAAATCAACGTGCGCCACAGACCAGAAAAGA
AAAGAGGCGCTCCAAGACCGCACCCAGAGAGTGCGCACGCAAAAGAGAGACGCGATACGGCGCCGCCAAGGTCCCAGATC
CCAGTTTGTGCAGGAGACGCATCCCGCGCCTCTGCAACAAAGAAAAAGGGGAGAAAAAAACAGAATAGCGCGGCAAAAAC
ACATACGGCGCAATGGCCAGCGACGATGCCTTTGCAAGACTGCCCGACGAGATCGTCTTGATCGTCTTGGTGGCCACCGG
AGATGCTCGCGCGGTACTCGTGCACGGGGCGACGTCAAGGCGCTACCACGATCTGGCGTCGGACGCGTCAGTCTGGCGCC
AACTGTACACAGACCGCTTCGGGACCCCGCTTCGCCAGCGCTTTTCGACCGCCGGCGGCAAAGACTGGCGCTGGCTGTAT
CGTGCGCGCGCTTGTGCGTCGGGAACTGTCGCTGCCGTCGTCGCCGCACAAGGACCCTACTGGGGCGACCTCGTCGATGG
ACTCCCGGACGGTTACGGTCTCGGCCTCGTGCCCTCGGGCTACTCGGCAAAGCATCGCACCGGCGAGGCGGCGCGCATCA
CCTCGATCGACATCTCTGCAGCCGACATCACATGCAAACCCCGATACGAGGGCCAGTGGCGCCGTGGGAAACCCCACGGC
ATGGGCGTCTGGACCTACAACGCCGATGAGACGCGCGAGGGACTTTGGGAGGACGGCAAGCGCCAGGGCTATGGCGTCGC
GACACGGAACCGCGAGGCACGGGTCATGCATACCCAATGGACCGGCGACGTCCCCCAGGGCCATACTATTCTTGAATGGT
CCGACGGCGAGCGCCACCAATGCCATTACAACGCCGGCGAGAACAAGCAAAGCGATCTGCACGACTATGTCGTCCACACC
TGCCCGTTGGGTTCATTTTACCGCGGCGGCTGGAGGGACGGCCGACCCCACGGTTATGGTGTGCTCCGAGGCGAATCGGG
CAACTGCTCCGAGGGCGAATGGCGCGACGGCAGGATCGATGGCTACATCGTCCGGACGCACCCCGACGGATTCTGCTACA
GGGGCGGCTGGGATCGATTTCGTGGCTCTTACGGGTTTGGCACGTGCGCCTACCCCGACGGCTCGCGAATCGCCGGGACC
TGGATCGGCAGTGCGTGTACCCAAGGCACCATCGATACCCACCGGACCGTTGGACTGCCGTGTACCGACACAGACCCGTG
CGGCGCCTGTGCCGCCCTCGCCAGAGGTTTATCCTTGCCGCCAAAACCAAACACCGCTGTCATCTAGTAGAGGAATGTCA
CGGTAACATCCATTCCAACACAACGGCACACGACTCGGTCCGGGTTTGAATCCGTCGTGGCATGCTGCGCAGACAACAAC
GGGCGTCTCTCGCGTCGCCGGCGCTTGCGGATCGGTCAACCGGCGACTAAAATTCTGGGTTTTAGACGGATTGTTTGATT
TATATGATTTCTGATTGGACAATTTGGAGTAGATTAGCCGACGGCTAACCGATGCGCAAGCGCTGCTCGCGTCGCCTCCT
TTGCGCGCCTGTACGGTCACTGCTTTTTTGTTTTCGTCAGAAAAAATAGTGCGTGCGCCACAACATCCCGTGGCTGCCCG
TCGCATCTCTTTTGGGCGCGATGCGCTCACCGAGAGCCTACGGAGAGATCGTCCGCCACAGGAATGACTCGTGGCGCCTC
GCTTTGCCACCATGCAGGTCGCGCGCGCCGACGACGGCGACAAAAAACATGACCTTTGACAACGACGGCGATCCTAAAAG
GCGAAATGCACAAAAAGCGACCCTCGCCAAGTGCTTTATTCTGCATGTTCTTTCTTTCTCTTGTCATTGCTCCTTTTGGC
CACGGGATCGCACCAAGGCGATACATATGGGCGACTCTCGGCCTCGGTGGTCAGGCGCCCACTACATGTTCCACTTTTCC
GCCAGGCGTGTGCGCATACGCCGGACGCGATCGTCGCCCGTCGGCTCGGGCAGCACAAGCGTCGTCTTTGGGTGCGCGCG
CGTGCCTTGCTCACATTGGGCAATGTATTTGGAGAGCGGCCCGTCGAGGCCAGTGCCGGCGAGTGCGTCGACGATGATAT
CATCTGCGCGATAGATGGCATGGCGGTTGATGAGTTCCAACGCACACGCGCCCGCGGGCATCTGCAGCGCGATCAAGTTG
ACGAGAGGTCTTGCGCCCGCCATTGACGCGCATGCGCCCACGGCGACGGCTGTCACGGCGCCCGCGAATAGGCCCTTGAG
CCACCAGCGGTCCGACGTCAAAGCAGCGGCCGCCATGATCGGCGCCCATTCGTGTTCTGGTGGGCCGGCAGAGCCGGTCG
GGCGCGGTATGTGCGCTAGGCGCGACAATGTCATGCCAATTGACGACCTCCACGGCATGGCTGATACGAGCCCGTGCGCC
TGGAAACCCGCACCATACGAAAAACAATCAGTCATCAAGCGCAAGAGGAAAAAAAAGGAATTTGTAACACACACACACAC
ACACACACACACACATACGGTCCACGGCGTCCACGATACAGCCGGCTGCGCTGGCACTACTTGGACTTGACCGCGCGCAT
GGCCAAGCAACGCAAAGGCCTCGTGACCCAGACGCGCGAGTTGGTCGTCGATCGGGTGGCACCGGTCGATTTCCGTAGAC
ACAGATATATCGCGGCGCCGCGGTCGATGCATAAGGCTTTGCGCAGCGGCTGTAGTGTCTGCCTGGCTCTTCTCTCTGTC
TCTCTCTCTCTCTCTTTCTGCTTGCGTCTTTTTTTTCCTTCCTTTGGCGTCGGCGGAGGAATACGCCACAAGGGCTGTCG
TCTGCGAATCACAAGCGTTGCTCTTTTCGCTTTGGCAGACGCGTATGCTTTTGCGCGCGAGCACAAGAAACAAACCACAA
CAATCGCGGCGTTGATTGTCCAGAGCGACAAGGAATTCCTGCCTTTGGGCACGAGATTGCCTTTATTTCTTTTCTTGGGC
GGGAATCATGGGCGCCTCCAAGATGTCAAGGCGCAGCGCCTTTACCGAAAAGGGGCCCATGTCTTCTTATGAGGGGGGGG
GGGGAAAGAGGCTGAAAAAACATCTGTGCGTCGGCTAGGTTGGAGCAGCGCGAGACAATCGCGACGCGCTGCCGAAAAGA
TCGAGAACCGCGAGACGGATTGCAGGATGCCACCCGATCAGGCCCTCGTCGACGTAGCGCCAAAAGAGCATCGCGTGTTC
TGACTCGTCGTCGGGAACCATCACGTCCATGCGGCCAAAGGGCGTGCCGACGCGCTGCAGCCGCCACGCACACTGGTCGA
TCTTCAGCCCGGCGTACTCGGACCGTGTGCACGTCGGCGAGCAGACAAACTCGACACCCTTGACGAGTCGGCCGTCGTCG
TAGAGGCGCGCGGACGAATCGCCGTTTGAGAAAAGCACCGCATCACGCCGTGGCGCTCCTCGTGTTGCATGGGAATGACT
GCGACGCCGTCAATGCACTCGGATACCTTGACGCTCCTAGAGGGCCCTTGCAGGCGGTCGTAGCACGTCGCGGTCCACGT
GCGCATGTCGCCGCGTGCGGCAACGCTACATGTTACCGCCCATCCTTTTCTCCTCGAAAAGGCGTGTGTGGCCTCTCGCC
ACGAGACGATTCGATCGAGCGCGTCGTAGATGATCTTGACCCGGTAGCCTTTTGTCTTGTGCCTGACGCGGTCGCCGATC
TTGACCGACCGGCGATAGTTGCGCAGCGCGCCGCGCTCCTTGGTGCTCGCGCCGGCATGCACAGCAGCGGCGTGTGCGCG
GTAAAGCCAGGGCCAGTCCTTGCCCGCGGCAAAAGCGTGGGCGAGCGGCGCCGGGAGATCAGCGACAAGAGGACACTGTG
GCAGGACGCGCTCGCCGGCAGCGGCCACCTGGCACAGGTCGAGAGCGGCTTCAGGCCACGACCCGACACCTGCGGGTACC
GTGCGCGGCCACGGACGCGCTGCGAGGCCGCGCTCGTACCAGCGCCCGAAATCGCGCACAAAGAGTCGGCGCCACAAGTG
CGCGTCGCCGGTCGACTCGTGCAGTCGCCGACAGGACTGTCCGAGGGCGCAAACATCGCGCGCCTTTACCATGGTCGCCA
TGTGGAAAAAGATTTCGGTTGGGAGATCCGTGATCGTGATCATCGCCGCGGTCGCCATGCACTGCAATGGAATGTTTCCA
GTGCCGTAGTCCAATTTGTTTTTGGCTGTAAACTCTTTCTGCTCTCCGACAGAGGATGACACGACACTCGGCGTTGCCCT
TTTTTTGGTCGGGCCGCAAGAAAAGCGCGTTGTCGCATGTTGGGCCATTGGCCGCTTTTGCCCTTTGGCGCGATCTCTGG
TCGACCCGTCTTTTTTTTAACAAATAAAGAAAAAACTGCCAACGAACGGGAGCCCGCGGATGTCTGTGGGCAATGGTCGG
CTCTCGACCGCGGCAAGGCAAGAAAACCCGACGACACCGGCCGACCTCTTGTCGGCTGGGTTCACAGGCAAGTCGCTGTG
ATCTGTAGTCGGCGGTTCGACAAAAAAATCGAGGTCTGTCCTGGGCATCGACTAGTCGGGGCGGTCAGAAGCGATGTATA
TCTAGTGTCGGCGCCTTTGCCGCGGTGGCGAAAGGCACTAGACCGTGTTGGTCATTTTTTTGGCAAGCCATCGGCCACCG
TCGGGGTGCTCCTTTTGTTTCTCTTTTTTTTTTCGTAAGGACAAAATGGAAGCCATGGGGTCAAGGAGAATGCGGCGCAG
CGTCGACCGATCCAAGGACGGCGAGGCGCACCGCGGGATGCCATCCGATCAGGCCGCCAGCGACATAGCGCCAAAACAGT
CTCGCGTGGTCCGAATCGTCGTCGGGTATCGTCACGGTGTGAGGGCGCACGCCTATCGTCACCTTTTCCATGCGCCACCG
GCATCGGTCGAGCCTCAATCCGGCGTACTCGCGTAGAGCACACCGGGGCGAACACACAAATTCGAGGCCTTGAACAAAGT
GGCCTTTGCGATACAGACCCGTAGACGAATCGCCATTTGGAAAGAAGCGCCACGCCGTTCCCTCTATCGCGCAGTTGTGC
CCCGGTTCCACTTGGACGCTGCCGGCGTCGTCGTATGCGACCTCTATGTGGTCAATAGACGCTCGGCCCGTGTCGACAAT
GATAACGCTCCACGTGCGCGCGCCGGCATCGGCGACAGTATTGCACGTCACCAGCCACTCCTTGTCTTGAGACGCCAGAT
ACACATTTTCTGTCCACGAGGCGACCTGACGCGGCCATGTGTAGATGACTCGCACAGCGTACGATTTTTTCGATCCGTTG
GCGTCTGGATCGCCAATCTCGACTATGTAGCCGCGACGGTTGGGTGTGTACGGTTTGCCCTTGGCCGGTGCGGTGTCATC
GGCCAGCGCGGCGTGGGCACGGTACATCCAGCGCCAGTCCTTGCCCGCCACAAAGGCATGCGCAAAGGGCGCCGGGAGGC
CCGATTTCGATGAGGGACGCGGGGGCGCGCAGTCGACGGTGTCGGCACCCTGGTACAGGTCAAAGGCGGCATGAGGCCAC
GGGTCGGCCGAGTGGGTTGCGCACGGCCACGGCGCAATCGCGGGACCGCTCTCGTAGCGGTAACCAAAATCACGCGCGAA
GAGGCGTCGCCAAAGATGTGGGTCGCGTGTCGACTCGCGCATCTGCCGACAAGTGACGCCAAGGGCACAGACGTCGCGCG
CCGTCTGGCAAGTCATCACGTGCAAGATGATCTCGCGCGGAAGGTGCACTAGGGAAGACGGAGCCGAGGTTTCCATTCCT
TGCATGGCGGTGGGTGTTGCCGTCGGCCTGCCGTTGACAAATGGAGAGGGAGACTCTGGATATGCTGTGCGTGTATCCTG
CCGGCTCCTCTGCCAATACCAACGTGCGCCTCTCGTCGCACGAGCACGAAAAACATGAGGAACGCCCAGTAGGTCGCCCT
CGGCCGAACCGGAAGGCACACGATTTTAAAGGCATAGCATGGGATTGGACGCGCGAGGCGACTAGGCAGCCGCCCCCAAA
CCTGATCGCCCGGCACCCGCTACCAACAGACAAACAACCGAGAGCCCATGGAAAACAACGACGACTACCGCACCCGCGAG
CCCTCGGCCCCGTCGCCACGCGTCGACAATGGAACCAACGCGACAGACTCGGAACAGGGCAACCTGGACAATCCCCGCAA
CAGAGGCACCGAGATCCAACCGAGCAGCGGCGACGACGAAATCGGCGACGACGATGACGATGAAATAATTACCCTGCGCA
TGTTGGCGACTACAGAATGCGCAAAAGGAGACGATGCTTTTTTCATGTTTTGCGACGGCCAATGGATCAGGGTCCCACGT
GTACTTTCATAAAGCCAACTTATCACACCATTTTTCATTCTTGCCGTCTGAAATGGGTCGACGACTATGCGTCGACAGCG
GCCAGAAAGGCGTCGGTATCGAATTGAGCGTCGGGCGTGCCGGTGAGAATGACCCCGTCGGGACTGAAAGAGGCCGCGAG
GTTGCGCACGACAAAGAGATCGGAAAAACGTGGAAAGGCAAGCGAGTTTACGTCGTAGGTCTCGCGACAGCGCAGTGGCA
AGTTGTCGGCCACACCCTGATCGATCCAGGCCGCCACCCTGGCGTCCATTTGTTCGTCGTCAATCAGTGTCTCGCGCAGG
GTCGACGTCGCCTCGCCCAGCGCCCTCCTCCCAAAATGGGATGCGCCCTCGGCCTCGCCGAGCCACTGGCGCACGAGATC
CTCGTCGACGCCGACGATCGCCGCAAACTCGTCGGGTTCGACGATGCGGATCAGATTGCCTTTTCTCTTGCGCAAGCCGC
CGCTTTCCCATCCAAACTCGCCGATGCCCAACGTCGACGAGGTGCCCAGTGCGATGTCGTTGGGGGGCTTGGCCGTCGTG
GGAACATCCTTTTTACCGCGGTGGCCTGGAAACCGCAGCGGCAGTTTGTCCCGCGGATCGTCCGAGAATCGGTCCGTGCT
TTCGACCCACGCGAGCAGCGCTCTCGCCGTGGCATCGCTAGGGTCGGCGAGGCCCAACGCTGGCAATATCCTCGAAGCCA
GGTCGGGCTGGGTAAAGAGCAAATCGCCGGAACGCTTTTCAAAGCGATAGTCGACGGCCAGGGGGTCGCCGACGGTCCAT
GCGATATAGCCGTACAGGACGCACCGCACCATATCGGCAAAGATGCTTTCGTTGTCGGACGTTGCTGCGTCGATTGTCAC
GAGATCGCCAAGCGGCGCAGCAGATAGTGTGTCGGGTCGTGTGGACAGAAAGGGACGCGAGAGCGCGTTGCGATCGAAAC
GGATCTGCGACTGCATGGAAAGAATGGGCCTATGGATCGCTCTTGCGTATGGGGTCGCGCTTTCTCTTTGGTCGCTGGCT
CGGCGACAGGTTGTGGAGGTCCTCGTGCGGCCGGTTCTTTGTGTGAACGGTACTCAATCTCTCGCCAACAGCCGCAGGCG
GCCAACGGTAGTCCCGTGGGTTATCCAATCGCCTGCACATAAAGTGGTCCGTCGTAGAAAAGGAAAAAAAAATATTCGTG
GGTCGACGCAGCCACACGCCCAACCGCAAAGAGGTGGCCCTTCTCGCTGGTTGGCTTCTTTGCAGTACAAAAAGGGGCGA
TCAGCGGAAGATTGGAAAGTGCTACTGCAAAGACCGCCATCTCGGCCGACTCGACGCCGGCTCCCCTTTCTGAAGCGGCG
CTCTCGGACATTTTTTTTTCGCGCTTGGCCCTGCCTGCTCGCTCGGCGGCGGCGGTTCAACATGGAAGACGACGAAATCG
GGATGGTGGCGGGCATCGCCGTCGGCTGCTTCCTCCTTGGGGCTGCCCTCGCCTGCTGTTGTTGCTGCCTCGTCGGCGCG
CTCTTGGCGCAAAAGATGAACACGGGCCGATAGGAATACCAACACGCTTTGTTTTCGCTCATCGGCTGCGCCACTCATGT
ACATAAATAAAGAAAATCGCAAGTGAAAAAAAAAGAAATGTGTAATGAGCGCTTGGCGTCTCCGTCGGCCGACTTGATCC
GACGATGAGCGAGATTACTTTTTTTTCATGCGTCCGTGGCCGCCACCAGCACGTCGCTGCCGATGCCGTTGTGTGCGACG
ATCGTTTGCAGTCCGTCGGCTAGCGGCCTATCGAAACCCCATCGGCTGCGCGCATCGACGGGTCGGCGACGCGCGACACG
ATCCATCTCGATCGGGACCGAGCGCGCCGAAAAAAAAAGAGAGTTTATGAAGTGGACGAAAAACATACGTGGGTCGGATC
TGCGCTGTGTGTATTTTTTTCAGTGCAGTCCGCCAGTCGGATGTGGGCGGTCGATGGACACGCAAGCAGCGGCCGCCAAA
AGCCGACGCGCCCTGTTGGTTTGTTTGGCTGCTGACACGGATCGGACAGGGCCGACCAATGGCAATCAGTCGATCGGGCC
AGACTCGCGAGCACCGGCCAGGGCCGGTCGCATTAGCCGACCTAACAACAAAAGAAAAAAAATATTTTTTATCGTCGTGT
AATCGCGCGCCTTGGCCGCTCTCCCCCTTCTTGCGCCATTGGACGGGATCGAGTCCAATGGCGCGACATAGGTGAAATAG
TTTAAATGGACAGGGCGCACCGTTTATGGTTTGAGCAAGAGCGCACGACGACCCATCAGGCAAACAAACCGACGAGCATC
GGCCGCGCGTCTGTCGTCAGAAGAAAGACCACGCAGGTTATTGTCCATCGTCCCGCTTGCGCGATGCAAGAGTGCGCGGT
CCGTCCCGCGCCCAAGCCCGATTCACCCATCCGCAAAGCGCCCCGCCGACCGGCGGCTGCGATGCGCCGATTGCCGTATG
AGGTGGCCTGCCTTGTACTGGACCAACTCGATAGTGTCGACCTGCTGTCGTGTCTGGACCTGCGCGTGTTTGTTAACGTC
GACGCAGACGGCGAGCGCCGCCGCCGTGCCGAAATGCGCAGTCGCCTTACTAAAAAGAGAGACCTCGTGCGGCGCGGCGA
CATCGGAACCCTCGAATACATCCACGAGACCCGCGGCGCTCGGTTCTTTCTCCAGGATGTCGCTCTGGCGGCCGGCGGTG
GCCATCTTAATGTCGTCCAATGGGTGTATGAGCACGCCCAGGAGGGCCATCCGTGCGGCGCCGTCGAGGCTGCAGCGGCT
GGCGGCCATCTGGCGACGGTCGACTGGCTGATGCGAAAAGGGACCACAGGTGCCGAGGTCACCATACACCATGCCATCGT
CAAGGCAGCCGAATGCGGCCGTTTGTCTGTCGTACAGTACATGTGCGAAAATTACAACGTGGGGCGCTACAGCATGATCC
GAGCGACCACCGAGGCAGCGCGCCGCGGTTACGCTTGCATCGTCGAGTTTTTGTGCAATCGTGGGAGCAGTGCGCCCAGA
GACGACGAGGTAGACACCATGGTCGATACGGCCGCCGAGCATGGTCACGCCGAGGTCGTTGAATTCCTGTACGCCAAGTT
CGGCCGTTCGGGCACGTCGCGCGGACTCTTTGGCGCCGTCGGTGACGCGTATGTCGATCTCGCCGTGCGCTTGCACGACA
TTGACCCGCAGCGTGCGTCGCTCTTAAAGGAAAGACGCCGCGTGATCGGTGCCGACGCGCCGTCGGCGGCACTCTGGAAG
CCCTACGAGGCTCGCGCGGGCGACGGAATGACGCTCTTTCACGGGCCCGGATCGTACCAGAACCACCGCATGGGCCAAAG
CACCATGGGTCTCATCGACGTGGCGTGCGCGACGGGTTCACTAGACATGGTGGCCGCCCTATGGCAGCGCAATGCAGGCG
CGTGGACACGTTCACTGCTCTGCTGCGCGGTCATGGGCGGCAACGCAGACATACTGCGTCACCTCATCGCCCACCACGAC
ACCCTGCGCGCGCGGACGCCACGGTGTTGGTCATGGCATGACCTGGCCGACGCCATGGAGGACGCGTTTGTGCTCGCGAG
GCCCGACCTCGCCGTGCTCGCCGAGCGTCTCTACGCGTTGCTCGCCGACGACCCGGACCATCCAGCCGTATGTCTTGCGC
CACTGGCCCCCGTCGACGATGTGGCGCTTGCCGACTTTTACAGTCGTGCGCTCACAAACGGGCTGGGCCAACGCGGAATC
ATGGCCAACGCCGTGATCAGTGGACACGCCGATCTCGTGGCGGATCTGCGAACGCGCGGGTTTTCGATCGCGTCCGTCCC
GCCGCACACGCTGGCCGAGCATGGCAACATCGACCTCTTGCGATTGCTGACCGACGACGACCTGCAGGGCTTTAACAGTT
TTCTGGGGAGGAACGCACTGTTTTACGGGCGGCACGTCAACATGATCCGCTACATCTACGTCGAGCGCGGTGCCCCAGTG
CCCGACGTTGCCACCGATTACGGCGACGGCGGCAACAGCGATTACGACCAGGACAGTGGCGCCGACGATCCATTTTGGGA
TCAAGACAATCTGGTCGCCAGTCTCGTGTCCGACCCAAACGCCGACGCCGACCTCGTCGCTGGTCTCTTGGCATGCTACA
AGTCGCGAGGCGATGTGCGTGTGGGCTTTCGCATCAACCGCGTGCTTCTCGCATCCGTCGAGCACGGCCGGAGCGATATC
GTCGATGCGGTCGCCGCGCGCTTTCCGTGTGTGAGCACCGAGGACCTAGCGATCGACGCGGATTTCGGCCAACAGAGTTG
CGATGCGAGACTATTGGGGCGCGTGTGCGACATGTACGAATATGTCGTCTGGCGTCGATCGCGTCTCTGGGTTCACGCGG
CCCGTCGCAACGACCGTGCTACCATCGAGTGGCTGTGCGATCGTAGCCTTTTGTCTACCGACCAACGCACAGATGCCATT
GATGCCGCCGCCAAGGCCGGGCACCGACGCCTAGTCGAGTGGATGTGGGAGCGCGGGTTCCGTCCGTCGGACCGGTACAC
CCGCGCTGCCCCATGTAGACGCGACAACGACCACCTTTATGCCGATCATAACGCCGCCGAGTGCTTTCTGTCTGGTCGCG
CCGAGTAAGGACCCGTGCCCGTGAGTCGCTGCTCCAGTCGGCAAACTGTCAAAGGGGGCAAAACAAAGTCATAAAAAAGC
CAACAAAGCGTCTCAAAAGTGTCTACAGCCCGTTGTTTTGCCTGCTTAAAAAATTATAGACAAAATGGATAGGGACATGT
CTGGTGTCGGTACTTTGACGCATCGCCAAGGAGGGCAAATAGCAGGTTGTGGGTGCTTTCGGAACATCCCTATGACTTTG
TTTTGCTCCCTTTGGCCGACTGCCTGGTCATCTTCATCGTCGCAAAAACAAAGCAGCGAGGCAGCATCGTCCCGACCGCA
AAGGAAAGAACAAAAGAGAAAATTTAATTGTGCGTCTCCAAAAGCCGCAGACAATGTTTGTGTCCACCTTTTGCGGCGGC
GGCGACGGCGCTCTGGTCGTGTGGGCACCCGTGATCCAGGGCAAAGCGCAAGATGTTGAGCGCGCCGCGCGCCGCGGCGT
ACATGGGCACGCGCGCGTCCCAGGGGCATCCATGGGAATGCGCATAAACAAGACACGCATTGTGGCCTCCAGCGGCCGCT
GCGGCAGTCGTGCGCTCGTCCCACGGACAGCCAAGGGATCGCGCCGCGGCGAGCAGGTCGAGGCGTCCGCGGCGCGCGGC
GATCTGGCACGGAAACGCGTCGACGGGGCACCCGTTATTGCGCGCATACACAAAGCAAGCCATACGCCCGCCGTCGTGTG
GCTGTGTCCTGCCATCGGGACACAGCCACCGAAAGGCCTCGGTGCACGTGCTCTCATCCCACGCACAGCCGCGCTCGCGC
AAGTACAAGAGCATGGCGAGGTTGCCCGTAGCGCTGGCCTGCGCGCAGGCGTTTGAATCCAACGGGCAGCCGTTGACGTA
GGCGTATTCGAGACAGTCGAGGTGGCGGCCGCGCACTGCCGCCGCGGGCGTGTCGGCACCCCACGAGCATCCGTTCTCGT
GTGCGTAGCGCAGCACGTCGAGGTGGCCGTTGCGCGCGGCGATTTTGCAGACCTCTTGGTCCCACGGGTAGCCGCATTCG
ACAAGCGCCTGCAGCATGTCGAGTCGCCCTGCCCGTGCTGCGTACTGGCATGCATAACGGCAAGGCTCAAACTGTGCCAG
GATGAGACGCGCGTGGTTGACAGGCACCCGTTGGATGACGTCATAGAGCAGCGACACGCCGCCCAGGACGGAAAGATCAT
ACTGCTTGATCAGGTGGCAAACAATGTCCGTGTGGCCGCACTTGGCAGCGATGTTCACCGTCGACCCGTCCGGCGCGTAG
CCTGCCGACAGCACGCGGACGAGTGTCGGCAGATGGCCCGCCTTGGCGGCGGCTTTGCAGAGCCGGCCGCGGTCGTTCCA
CAGATGGCGCCCGTTGAGAGCGCGCACCAGGCAATAGGGGTGCTTTGCCCAAATCGCCGCCTCGGCGAGCACCAAGCGCC
GGGCATCGAGCGCCACCGGCGTCTGAGAAAAGGCAATACTCATGTCGGGACGACCGACACACAAGGCCGATCCCACAGCC
GCGCCGTCTTGCACGATGGCACACCATCGGCGGCACACGCCCAGGGGCCCGGTCCGGCGCTCGATACAATCGAGAAACGA
AAACGACAGCGCCAAGAGTTCGTCGGGGAGCGTGTCGATGGTCGTCGCGTTCTCTTTGCGATCGCCCATCATGTTGTCGA
GCCAAGAAACAAAAAAAAAGGAATCTATTGGCATACCCTCCTTTTCACTGTTTCCTGTGGCAGACGCTTCAGGCGATTGG
CTGGTGTCACGATGGCGGCCCATACGTGGGCGGCTGTCTTTTTTTGCGTATGTGATCGCACGCGCTCTAATTCTGAACAA
CATTGCCGATGCCGTCTGCGGTCATTGCCGCGCACGCCCTTTTGTGCGTGTCAGGTTTGCGGGCCCTGCAGTCCGTATTC
CTGGCGTGTCTATTTTGTTTTTGGTTGGTTGACAAAGATGATGCCATACTGGTGTTTTCTCTGCGCACGCGGGCAATTTG
GCGCCCCGCCAGGCAGTGCCGTCCTTTGCGATTCTTTATTCGATCGAAAAGAGGCGAACAGTGGACCGCGCACAAATCGC
AAGACGAGACTTGCCATGTTTGACTCGCGCCTGTGGACAATGATCGACGAGCAGCGCCATCATCCGCGTCGGCCATCGTG
GCCGTCGGTCGTACCGTCTTTGTTTGTCCAGGCCGACGGCGCCGCGGCGCCATCGTATCCGCTGTGCGCCCTTGTCGTGC
TTCCCGAAAGCAGGGGCCTCTTTTACGGCGCGCTCGTCTGTCGCCCTTGGCCGAAAGGACAACAAAGCGGGAGGGCCTTT
CTCGTCGCCAGCGCCGAGGTGGCCACCAACGGCCATGTGTTTCGGCAGGACCCGCTCGACTCTCATTGCCAATATGAACA
TCTCTCGCACTTGGCTGCTGCCCTGTCCTCTGGCGACAAGACGTACCGCCGCTGGGAACTGAACAAGCCCGCCGAGTCGC
TCGTGCGTCTGGCGTGCAAGACCGCGGCACAAGCGGCAACGGTGACCCTAGGCATGGCCCCCATCCTCGGTCGCGACCTG
CCCGACGAGTTTAATATAAGCATTCTACAACGCCATGTGCCCTCGGACGGACCGCCCGTTCACGTGGCCTTTTTCAACGC
CCAGGATACGATCGCCCTCCTTACAGTCGTCGCGCCATCCCGCACGCGCACACACGATCGAATTGCAGAGTCGACACTGC
AGAATCGCACCGCGCGCCTGCTCGCCGACAAAGTTGTCGCCAATGGCGATCTCGGCCAATTGATGCACCTGTCGATGCAC
CTACGCTCACTCGTTGCTGCACACACACTCGTGGGTATTGACAATCGCCCCGATGTGTTGCCGGCCCTCGCGCGCCTCTT
GAACCTCGATCCCCGTGCCGAATCGTCGGTGGCGTTGACTGTCGCCCTAGCACTGGCCGTCGACGCAGCGTTATTTTCAT
AAAAGATCCCATTTCTCTATGAGGCGATTGTTTGGCATTGATCGACGGAATGAACAGCCAAGGACCTCGCCCGCGTGCAC
GAGGCGCACTCTAGACGCACCGACCAGATTCCCGGCCACAAGGCATTTGTCGCATCTCTTGCCATAGGAGAAAAAAAAAG
GCAAAGAGACCAGGATGCGCAAGAGTCTCACGGGGATCGACCCCGCCTTGCCCTTTTGAGGCATTGCGGGCAAGACAAGG
CCCACGGCCGCAAGTCTGCTTGGCTCGTGTTTGAGATTAGGCTTGGGTAATGCGGCGCAACTCTTTTTTTTTTTGGTTTT
GGCTTGCAATAAAAATACAGAGACCCGGTCCCGGTGGCGCCCATCGGGACAAGCGCCGTCTTGGCCCTTGCTGTCCTGGG
TCGCGCGCGCGAAGGATCGGTCCGTGGCCAGAGGGCAAAATGAAAATCGGCAACCTTGCCCCAGCAAACAAAAGAACAAC
AATAAAATGGCGAGAGGCGCCAGGCCAAAGCAAAGAGCATCCCAAGCATCCTACAAACTCCAAAGAACAAAAGCGTCATG
GGCAACATTTCTCTTTTCTTTTTTTTTGTGCGTCCTCCATCAACAATAAAAAAAGGAAAGAGAAAAAAGGCACGGCCATT
GCGGCGGTCAGATCGAATCGGTGCTGGTCGCATCGAGAACAATCCGTCGTAGGTCGGGGTGCCATCCGACGAGGCCGTCG
GTGACGTAGCGCCAAAAGAGGCGTGCGGCCTCCGAATCGTCGGCCGGAACCTGTACATGATACTCCTCCCCGGCGGTAGT
GACACGCACGATACGCCACGCGCAACCAGAGATCTTTTTGCCCGCGTATTCGGGTCGCCGGCAGGTCGGCGAGCACACAA
ACTCGATCACCTCGACAAACCGGCCCTTTTTGTAGCCCACGGTCATCACGTCCCCATTGTGCCACAAGGACTGCGCGATA
CCGTGGCGTTCGTCGTTGCAGATTGGCACGATGAAGCGCCCGTCGATTCTGTGGTTCGTCATCGACGTCATCGTGCCGTT
CTCGTAGTGGTAGTCGCGTCGCGTCCCAGCATTGGACACCTCGACCTCGGCGGCCAGTCTGTGCGCGTGGAATGTCAACC
AGATGCGACGTCCGTCACGGTGAAAGATGCGTTCGCAGAAATTTCCGTGTCTGCCCAGAGACGCATGGTGGTGGACGGCC
TTGTTGTCGCACGCCACCTTCCACAGGACGGAACCGTCTTCGGGGTGGTGCATCTGCTCGACCCAACTGTCGATTTCGTC
GTCGGTGATGGCGTTCCACAGTTTGACGGCATAGCCGCGCGGACGCCCCCTGTCCCAATCGCATCGGGTGAGGCAGCGCC
ATGAGTCCATAAAGGCCACGGGACCCGAGAACGAATCGTCGGGTTTGCCCTTCAACACCTTGGCGGCATGAACGCGGTAG
AGCCACAGCCAGTCCTTGCCGGCGGCAAATGCATGGGCAAAGGGCGCCGGCAGGTGGGCAAGGGGCCGACATCGCGGCGG
CATCCTAGCGAGCGCGTCGGTGTCCGTCCACAGTTCGACGGCGATCTCGTCCCAAGGGTCGTCTGGATGGTGTAGGTGCG
CCCACGGCTCGGCGGGCAGGCCCTTTTGGTAAAGCGAGCCAAAGTCACGCACGAAAAGGCGTCTCCACAGGCTCGCGCAC
GTCGTGACGGCATGGAGGGTGCGACAGGCGACCGACACGGCGCCGACGCTGGCCAGGGGCAGTAGGGAGATCACCTCTAG
GACGAGGTCGTCTGGCAAATCGATCAATGTTGTCGTGGGGGCAGGTGGCTCCATGGTCGTTTTTTTGTAATCGGTTCGGG
CGCGTAATACTATCGTCGTTGGCGGCGGCGCTTATGCAAAAGACGGGCCGACATTGTGCTGTGCGCCAAAAGAAACAGTC
GACATAGTCGCCCATTGGCCAAGCGTCGGCCTCTCGAAAAAAGGTGCGAAATAATTTGCCTTTATTTATCATTTTCTCTA
TTTTTCGCGCTGGGTCGACAGATAGGATTCGTGCCGCCGGTTCGCTGATGCGGCCAGATAGCATTTTGTCCTTTTTTTAA
CGGCCATGCTGCGGCAAAATGCATTCTGGATTGACGGTGCCTTTTATTTGGCAGCGAGCAGGTCGTCGGACGTGCGACAA
GCACACGCAGCCGACGTCGCCAGGGCTCGATCGCCATTGGCCTAGAGCGAGCGGACCCACTTTGTCAGCCATCCAAAAAG
ATGCAGTTCCTTTTGTTTGTGTGCGGTGCGTGTTTATTTACGAGGGGATCGACGCGTCCCACTTGGCATCGCCTGTTTGC
GCGCGCATAAACAGAGAGAGAGAGAGAGAGAGGCGGTCCCCCATAGATTATATGGCGACCACAGGGCCCGATCGTCAAAG
GGCCTTGCTGACGTGGGCCGACCTCCCCGATGAAATGTGGACCGTCGTCTTGTCCTTTGCGGCTTGTCGGGATGTGTGTG
CGGTCTCTGCCGCGTGCGCCCGACTCTATGGATGTGCGCGCGACGATGTACTCTGGAGGGCCTTGTGCGTGCGCGACTTT
TCCGGCGTGCACAGTCCTCATGACCTCCAAAGCGCCATGAGCGTAATGGCGCTGTACCGGCAAACACGCGAGCGATGTAT
AGTCGTCCGTTCGCCGGCTGTTCCAGCCACCAAGGTGCGCCGCTCGCAGCACGTCTCTGCTCGCCACTGTCGCAACGGCC
CGCGATGCGCTGATCCTTTTTTATTTTTTTTTATTCTTATTATTACTGCAGGGCGGCGGCTTTTCGTCGCGCTAGTTTGG
ACCCGACGACCGCGCGATCGAGCGCGAATAGCACATTCTATCTTTTTCTTTCGTAGAAATGATCATTGTTGCAGTGCAAT
GTCACTCAATACACGCACGAGTCTTGGCCTTGCGTCTGCGCCGACGGCGGCGTTTTTTTCGGCCGGATTCGCCCGTGGCG
ATCGACTGAATGCTGTCGGTCGCCGACATTGGCATCCACCACTCTTTACTGTGTGCTGCGGCAAGGTCCGCTGGGTTCAC
CGGGCAACCGTGTGCAATGGCATATTTGAAACAGCGGCGACTCCCGCAGTCAAGGGCCTCTCTCGATACTCGGTCGTCCC
ACGGGCAGCCTTGTTGGTAGAGGTAGGCCAGGCAGTCAATATCGTCAACCCGCACAGCCTCCAACAGGGCCCGATGGTCG
CAAGGCCAGCCTCGGGTGTGTGCGTCGCGCAGGATGTCGATACGTCCGAGAGACGCGGCGACCAAGGACGGTCTGCCGTC
GGTGGGGTCGGGCCTTGCGGCAGAGGCAAAGACGCGCCACAGGCCACCGCAAACAAGGTACACGAGGTCCCTTACGGTCC
ACGGGCAGCCGTTGGCCAACACATATGCGACGCACTCGACGCGGGCGGAATCAATGGCTGCCGCAAGGGTGGCATCGCTC
CACGGGCGCCCATTTTCGTACAGATAACGCAGCATCGCCAAGTCGCCCCTGCGGGCGGCGATTGCGCACCAGTTGTCGCG
ACCTCGGCTGGCACCCTCGAATCGGCGCATGCATTCAACGTGGCCGGCCCTGACGGCGGCCAAGTCGGCAGATGCGCCTG
GTCGGACGCCGGCAGCGACGACTTTTTCCACGCACAAGAGGTGTGCAGCCGTTGCCGGTCCCGTGCATAGCGGCGCGTCG
AGAGACCACGGTCCGTCGGCAAACAAGAGAATACGGTCGACACAATTTGCGTGGCCGTTGGAAACGGCGACCGCCAGCGC
CCTCGCGTCGCAATGGAGACCGCCTTCGGTGAGACGCACGAGACATCTGGTGTGGCCCTTTTGGGCTGCCTCAAAGCACG
TCGCGCAGCCATTGATAAGCGCCGCACATAAACTAGACATGTCGGTACCGATAAGGTGCCCGTTGGGGCCTCGGCGGCGG
ACGTAGTCTGCATGGTTTTGGCGACGGATATAGTCGGCGCATTCTGTGTGCCCGTTGGCGACGGCAATGTGCAAGATGCC
CGGAGCCCATTCCCGCGCCGAGTTGTGCTTGTAGAGTCGTCGCAGGCACGAAAGGTGACCCCTCTTGGCCGCCGCGACAA
ATGTCGATTCGCAGGCGTCGTAGCCCATGTCCATGAGCCACTGGAGGATGTCGGCATGCCCGTATCGTGCCGCCTTGCGG
ATTAGGCCGCCCAAGGCGACCTTTTCGCGCATCGCCTTTCGGCATAGATGGCGCACGCACGGTAGATGTCCGGCCATCGT
GGCGCATTTCAGGGCCCTCGAAAGGCACAACGGCGTCGGCTTTGCGTGGGCGGTCATGCGAAACACGCACAGGTTCCGGA
TCGACGGATCGAGGCATATGGCGCGCCATCGGTGGCAGGCCTGCGCCGGTCCCGCCGCGACCTGGACGCACGAGAGCCAT
CCAAAGACGACTGCGAGCATTTCGTCGGGGAGGTCGGCGATCACCGAGGCTCTCATTTTGGGTCGGATACGGCCGCCGTT
GCAAAGAGAGGCCGTGCTAGAGAAACAGAATACGTCTCGTTGTCTCAATAAAAAGATTTTTTTATCAATGTTTCCGGCAG
GAGCACCAACCGCGTGCGGTCGGACCAATCGCCCCGCCAAGACATTTCAACGCGCAAGAAATGTGCTCTTCTTTTTTTGT
CTTTCTTTTCCCGCACAAAAAAACGCTAACATTGCGCAGTGTCGACCCGCGCGGCGCCAATACGGTCGGCACAGGATGGT
CTTTTTTATTTTTTTTGATTGGTCATCTAGAGCCGATAGGCGCGCAATGCGCGGGCGGCAGAGGAGTTCCCAAAAAAGTC
TTGCTGCGCGACTCGGACCGATAGCACGCTCGCCCAGAAACACCACAACCTTGTCGTCGTCGATAGGGTTTTGTTTTTTT
TTCGAACGAATGGCAACAAGTCCCACAACGCCGCGCCGCGCCGCTTCGCGCCCCATCGTACCCCCGACGCCTCCCGCCAG
TCTTTTCCAAGACAATGCCGTCCGAGTGGTAATCGCCGCCCTGGTCGCCGTCGTGGTGGGCATGGTTGCGTGGCACGCCC
TGACGAGCGCGGCGCACCTCTATGGCGAGTGCGTGGCCGACAAAAGTAAGCCGATCGCCGTCAGACAGTGCTTTGATCGC
ATCGCGTGTAGCGTTTCGCCCTATGCCCAGTGCGCCTTTCCGATCGTGGTCTACATGATCTACTCGACGATGACCTGGTG
CACGTGTATCTTTTTGTGGCTTTTGTTCGCGCCCGTCTTTCTCTACGACTGGGTCGTCGGTTTTTTCTCTGGATAACATA
ATACGAAAAAAGAAAAATACATTTCTGTGTCTTGGACATTCTTGTGGGGCCAGAGGTGTTCAGCGGCAGCAAGGCAATCA
TCCACATGCACATGACCACCGTGGCCTCTTTTTATTTTATTGGTTTCCTGATGCCGCCGTGGCCCTACGGGCATGGGCGA
CAGGACAAAATCGGTACATGCTGTCGGCGTCATGCCCGTCCGAGGCAGATGTCGAAAAAAGTCGCAAAGAAAAAAAGACA
GAAATAAGTGGGCAATGCACAGAGAAAAGGAAAAAATCAGGTTGGGGGTTTGGGACAGCCGATGCGGTCCAGATAGGCGA
GACACGCGTGGCGTTGGCGCTCGGCGGCAGCGGCATAGGTCTTGGCGTCGTACGGCGACCCGTTCTCGCACAAATAGCGC
AGACAATCGAGATGGCCGCCGGCCGCGGCGCGTTGACAGAGATCGAGAGGCCATGGGAACCGTTCCTCGTCGTGAATGTA
GCGCAAAATACCGAGGCGTCCGCCCGACGCGGCCGCCTGCATACACGCGACCGGGTCCCACTCGCATCGCGGAAGACGAT
CGTTGGGTGGCCAAAAGCGCAGGTACGCAAACACGGCCACGTGTCCGTTGGCAGCCGCCGCCTGACAGGCTCTCTTGTCG
CTGCACCAGCCCTCTTTGTAGATGTAGCGGACAACGTCAAGGTGTCCCATGGCTGCGACCTTGGCGTTGAATTTCATCGA
CGGCGCAAACGGCCAACCCTGTGAGCACGCGTAGCGCAGGGTCTCCAAATGGCCGTCTAGAGCCGCCACTTTGCAGACGT
GATGGCTGCGGTCCTTGGGGTACAAAATGGCCATCAAGCGCAGGACGGGCACGTAGCCGACGCTGGCTGCGTCGTAACAT
ATGCTGATTCTCTTCCACGACGAGAGAGACCGCCGAGCCGCGCTCTCGACCAGCACATCGGCAAGGCCGGGCTCCATGGG
CGAGTCTGGTCGGGGACATGCCCGAGGTAAAGATTGGCGCGATCGTCCATGCTCACGGCGGCGGCGGCGCGCACACAAGG
CGACCGTGAGGCCGGGATCGTCACACGTATAACCGTTTTTGCGCAGAAAGGTCACGCAGTCGCCGTGTCCCGCGGCGATG
GCGTGCGGCATGGCGTCGCGATCCTCATCGCGGTAGCCCTCCTTGTCGTGCAGGAAGCGCAGACAGCCGGCGTGGCCCCT
CGATGCGGCAATCGTCTTGGCTTTCGGTGTGCTCGGACAGCCGCGCGACCACAAAAAGGCCACGGTGTCCACGTGGTCTT
GGGCAACCGCGGCGGCAAAGGTGCGCTCGTCCCATGGGTATCCGAGATTGCGCAGATATTCGAGTATGTCGGCATGGCCG
CCGGCAGCGGCCGCGGTGCACACGTGTGTGTTGGTCTTGTCCCGTGGCGGCTGTCTGCGCAGCGCGTAATCCAAACAGGC
GAGGTGGCCGTTCTTGGCGGCCTCGATGCACGTCCTGCGGTCCCAGTTGCATCCGTTCTCGCGCGCATAGACAAGGCAAT
CTTTGTGTCCGTTGGCCGCCGCGGCGGCGCATGTGGCCCGACCCCAAATATGGCCGGCTCTGTGCGCATGGCGCAGGCAC
GCAAGGTGGCCGGCAGCGGCGGCCGCCTTGCACCACGTCGACGCGTTGCGCAGGTCGACGCCCGATACACAGGGCTGCCT
CTTGGACGGATGGATGTCGTCGAGTATGCGACGCCATCTCTTGTCGACGGCGCGCGGGGCCATGCCGGCGACGACACAGG
GCAGGAACGAAAAGATCGTCACCAACAGTTCGTTGGGCAGGTCGTTCATGGCGGCGATGGGGTCTCTGTATTTTTTTTTC
TCTTTATGCTTTGAATGCAGAAAAAAAAATAGACAATGATGCAAGTCGGCGTCTGATTTTTTCCAGCGTCGACGGGTCGG
CAGATGTGCATTTCTGTTGGCAAATGCCGGTCCGTGTCCGCCTTGCGCCCTCCGCTAGCACGGCCATGCAGCGCACACAT
GGAAAAAGCGCGGCCGCGCAAACACTCTCGCAACGAAAAGGGACTCGTAAAGATCCAATGGGAGCACAGACGCCGACCGA
CGCCGGAACCATGGTGCCTTTCGAAAAAAAACCCGCGAGACCGACCTTCCGACTTTGAAAGCCGCAGGCTTTTCTTTTTT
TTTCTGAAAGACAATTTTTGTGCTATCCTTTTTTTCCTCGATGGACGCGGTGTTGCAAAGGGGGAGGGCCGCGCTCGCCA
GCGCCATAGTGACATGCGGGTTTTTGTGTGGCAAAAGGAGGGATACCACGCGAAACCGTCTATTTAAGGGAATGCGAATA
CATTGCGAGGGTGCGGACAAGATAGGCGATCGTGGGATCCGGCGCGCCCAGGAGCGTCTTCACCCTCGCGACGTATTTGA
TAACTTGTGCGGTCACGGCGTCGCGCGCAGACCAATCGATTCCCTGCGCGGTGCGTGCACCGGCCGTCAACAAAAGAGGG
TGCATCCGATCTGGCGCGTACCAGGAGATGACATCGTCGACTGTTTTGTCAAACCGATCTGCTTTAAGATGTCTGGTGTC
GTGCAAGTGCTGCCCTTTGTGTGGCGAGAGTCCGCGGCGCAAGGACGTTAGCACGCATCGGGCGCAACAGTCGATCCAGC
CTCCATACGTGGAGCACACGAACGAGGCTGCCATGGCCATCCACATGCCCATGTCGACAAGACACTGGGATCGATCTCGG
CGGCCGAGGGCCATTGCCAACGCCGCCGCCGGCAACCAGCACGTGAGCGGCGAATCAAACTCGGCGGTGTAGTTGAACCC
GTAAGGGTAGTAGCGCATCGAAGTCATCCTTTTCGCGAGTCGCATCGAATCGTCGTCGCCGTTGATGGCGGCCGAAAGGG
CAATGTGGTCGAGGCAAAAGACGAGATCGATTTGCGCCTGCTCCATAAAGGAGCAGAGTCGATGATCGAGAAGCGGCGCG
ACATGGACATGGCGGCGCGCATAGACCAACTGCGCGACGAGGTGTGGCACGATGCGGTAGTGGTGCCGATGAAGGCGACT
GCCGTCCAATTTCCTGGTGCGTCTGTGACCATGACTCGCGGTGCAGACGCGGGAGCGCACCGCAAGTGCGCAGAGGGGTG
CATAGACAAAAGGCGTGCACGTCCTCGCGCACGACAGGGCGAGCGCTGCCATGCCGTCGGGCCGACGCGTGAGCGCACCG
CCGACTCCCGGAAACTCTGCGGCCGCGGCGGCCAGCGGATGGGTGTCGTCTATGGCGAGTGCGCCGCACCAACGATGGGC
TATTCGGCCACGCCGATGAGGTGTTTTTTCGTCGCACGCCGCAGGGTCGCCGTGTGTCCATCTGCCGACGGTCTGGTGGT
GATCGCCGGTGCCGTCGAGAATGCACTGACGGGGTTCGCTCGATTGCAGTTGGACAGTGTCGGGAAGGTTCCACATGTGC
CACCACAGAGCGTCGCGAAAGAGGTCGCCGTTGGTGTGCGCGGCCTTGCACACCAAAGCGCGCGAGCCAGCCAGAAGCAA
GGACGCCAGCGCTGCCGGATCAAGGTGCTCGAAAATGTAGCGCAAAAGTTCGCCCGGCAAAAGCGCCCACGGAGAATGGA
TATCGTCATCATCGCCCGCCGTCGTTACCGATTGCCAGTATGCCGAGATCCGATCCAGTCGCGCGGCAATGTTGTGGCAT
GCGTCGATGGGCGATTTGTCCAGGGGCGGCGCCTTGACTGCGTCGGTTTCTGTCGCGTCGGCCCTTTTTTCGGATCGGTG
CGGGGTCGCGCCCATAAAGTCTGCCTTCCTCTTCATCGTCGGTGCCGGTCTCGTGCGCGCGCGCACGAAACAAGATGAGC
CTCACGGATCGGCAATGAAAAAAAAAGAGGACCATGAGAAAACCCCACGCCAACGAAAAAAACCCAAAACACTCATTCTC
GATTGCGACGGTGGCGGACGGCGGCCAATCGCGACGACTGCACCATTGTCCCTTTTTTTTGTTTTCGCGCCGACGCAGCG
GTCATTGCGTGCAAGGTCTTTGCGAGTGTTGCGGTTGCAGGTCATCAGGAAAAATAGGAGGGGCCATGGCCGTAATGTGC
CAGGCCGACCCTTTCGACCGGATACCCGTGGGGTTGGTCTTTTTTCGGTCCTTTTTCTTTTCGCTCGGCGTCCTTTTTTA
TATATCAAGAAAAAGAAACTCCTGTAAAAGATCGCCCCATCCGATGAATGGAAAGAAAAAACACACAAGATCCGGCAATA
AAGATGGGCCGTGTTGGTGGTCGGCATGGCGACCTGGATCGTCCATCCCAGACCGCGACCGTGCATTATTTTTTTCTCTT
GTTGGCAGGTCATCGCCGCCGATAGTCCCCCTACCGCCGCGCATGTGCGAAAAAAAATGCAGTTGGGTTTTTGGCGACAA
GAGTCCCCGTGCCGAGCAGGCGCGCTCGGATCCATGAGGAAAAAAAGCAACCGACGCACAAAAAAGAAAAGAAATCAATC
TTTCCTTGCCGCTGTCGTCGCTCGTGTCCTTTGTTGTTCTTTTTTATTTGGTATGTCTGCAATGGGAACCCAAACAAGGG
CCACGCACAGAGGGCGCGGTTGAAATCACAGGTAGGGCCGTGCATCCAACCACTCAATGATTTCAAACGAATTGTACCGT
TCCGCGCGCTTGCGGCAACGCGCAGCCGAATAGGGACAGCCGGCTTCGATGGCCCAGGCGAGCGTCGCGACATGATTGCC
TGTCGCCGCCCTTTCGCACGTTCGCTCGTCCCACGGACAATCTCGCGCGCGCAGCCACCTGAGCACATCGAGGTGGCCGC
CCTCGGCCGCCGCTTTGCACGTCGTTGGGCCGATAGGAAGCCCCTGCTTCACGACGAGCCATTCGAGAATAGACAGTCGA
CCGCGGCGTGCGGCCTCATCGCACACATTGCCGTCGTGTTTGCTGGGCCGGTAGTCATGCGCAGCGGCCCACACGAGCAC
AGACAGGTGGTTGTTGACGATCGCGCAGAACCACATGGCATGGTGCCACGGACAATCGTGCGCGCGCAGCCAGTCGAGCA
CGGCCACGTGGCCATTTTCGATAGCGAATCGGCATGTATTGGCGCGTAGCGTGCACCCTTGAGCGAGCGTCCACTCGATG
ATGTCGATGCGACCGGCGGCCGCCGCAGCATCACATGTGGCGTTTGTCATTGGCCTATCTTCTCGACGGTGGGCCTCGCG
CAGGTCGTCAAAGAGCCCGCTGCCCGCAAACCCGGTGCACACATCGCCCCATTCGCACCCGTTTTCAGTAGCCCACCAGA
CTACGTGGGCGTGTCCGTGCGCCGCCGCCCAGTCGCATATGTACCACGTCCACTCGCACCCGATCGACCGGAGCCACTTG
AGAACGTCGAGATGGCCTCCTTTGGCCGCATAGGCGCACGCAAAGTCGCCGCACTTGTAGCCCCTGGCGTGGTACCACCG
AAGCGCGTCCAGATGGCCGTTCTCTGCCATCGTGTCGCACATCTCGTAGATGACCGGTTTAGGACGATCGCCATTAACCC
ATTCGATCATGTCGATGCGACCCGATGCCGCCGCCCTCACGCATACGGCGGCTGACACGTAGCAACCTTTTTCCTCTGCG
AGCCAGCGCGCCAGCGCGAGATGACCGCCGCCGACGGCCGCCACGAGAAATCGCTCTTGCCACTTTTGGTCGACCTCGGG
CGGCCAGGCGCGTTGGACGGCATCGAGGTCGCCTCGCGCCGCCATCTCCCCCACAAATGCGCGTTGGTCGGGGAGGGCCT
CTGTATGATGCCGCAGTCGCGCTGTAATCAGGCCGCGCCACTGTCGGCAGACGCGCCGTGCCGACAAGAGGTCGAAAATA
TCGAGGACGCCGAGGATGGCGTCGACGATTTCGGGCGGGAGGTCATCGCAAGCAAGTCGTCGTCTCTTGGCCGTCTCAGA
TTCTGCCGTATTGGGGCTCGACGACCGCACAGGGTCATCGCATTTTCGGTCCAAAGCGTTGGACTTTCTTTTCATGTCGG
CGGTTGTATGGTCCGTGGTCGTCTCTCGAAAAAGAAAATGGGTTTTTGGCACGGCGCGACGTACGGCTCAGGCTTTTTTG
TGTGCTTTCTTTATTTCCATTGGTCCTTTTTTTACGTATGTGCTTGTGTCGCAGCCGATTGCGCGCTGATGCAGTCACCC
CATCGGCGTCAACACCAAAAGAAAGGGGCTCGTGGGTCGGCGCGCAGCCGTCTGTGTGCCGCCTTCTCTGCGCCTGGCGG
GCAAACCGCGGCGACGGGAAAAACCGGGAAACCAGCGAAAAGAAAAAAAGAGGCGCTATCACAAGGAAAAAGAAAAATGT
TTTTTTCTTTCATTCCCCATATTTTATAAATAAAAAAAAGTGCACCCGCATCGGGCGATCGACCGCCGGCTGGCTATCTG
TCTTTTTTTCTCTGTCGCGAGACCGTGAGCCGCCGCGAGGCTGCTCGCGCCAGCGTGTTGCCGCTGGCGCGCACAGCAAA
AGGACAAAGAAATTGCGTTTTAGTTTTTAACGCGCCAAAAGGGCGCCCACCCCCCGCGCCGCGTAGAGAAATCCCATCCG
CGCGTAACCGCCAGATCATTCACTTGCTTCATGAGTCGGCAGGAACCCTGCGATCCAGGATCGGTCGGGAACGACATCTC
GCAGCAGCACAAGAGGCCATGTATGTAGACGCAGCAATCGGGGTGATCCCCCACCAAGGCCTTGTAGAGGGCAAGCGCGT
CGACGAGACACCCTCGCTCTTGCGCATAGACAAGACAGTCCAGATGGCCGTACTTGGCGGCGCGGTGGCATATGCGATCG
TCCCATGGACACCCACGATCGTGGGCATATGCCAGGATGTCGAGGTGGCCATACGTCGCCGCCGCCGCGCACGTTTGCGC
GTCCCACGGGCATCCATTGTCGTGTGCATAGGCCACAATATCGAGACGGCCATGGGCGGCAGCCGTTGCGCACGTCAGGG
GTGTCAACGCACAACCCTGTTGGTGTACAAAAGTCACAATGTCGAGGCGACCACTTTCCGCTGCTTCTGCACACGGGTCG
TCGCACCAGCCGCATCCGTTTTCGCGCATGTAGACGACGACGTCGAGATGGCCTCGTCGAAGGGCGACCCCCAAATTAAA
GCCGAGTCGATGCATGGAGGTGCTCCCGCTCTGCTGGTGCAGGTAGCGCACGACATCTAGATGCCCTTCCGACGCGGCCC
ACCCCAAGGCCATAACGTCCCGCGGACAACCGTGACGGTCGAGGTACTGCAGGCAGTCGAGATGGCCGTTACACGCGGCG
GCGCAATGCGCGTGCATGGTCCATGGGCACCCGTGATCATGAGCAAAAGTCAGGCACTCTAGATGGCTCTCTGAAGCGGC
CTCTAACGAGACATCAATCGTCAACGGGTGGCCCCGTTGGTGCAAGTGGGCCATGACGTCGACGTGCCCGTAAGAGGCCG
CCGTGATCAAAGCCTCTGGCATCCGGACGATCCAATCATTGATATCGTCGAGGAGACTGACGAGGTCGACTCTGCCCGAT
CGGACAGCGGCGTCGTAGGCACTGTGCATGTTCTGGCCGGCGTAGCGTCGGCTGTGCAATACGCACGATAAAACGCCTGA
TTGCACGGCCGACGTGAGCACGTCGTCGGTGACCGCGCGGTGGCCGTCGTCGGCATAAAGGAGACAGTCGTAATGGCCGG
CGGCCGACGCCAGGCAATGCGGGCGATCGTGGCACTCGGCGGTGAGACACGGACGCCTGCCGATAGCGAGTTGGTCCGAG
GCGATCCCGTTCCACCGGCGGCATACGAGCGCTACAGGGCCCACGAGAACCGCACAGGGCAGCCACGAAAGGACAGAGGC
CACGAGTTCATCGGCAAGGCGCTCAAAGAGGCTGATGTCGTCGTCCGGCCGGGGCACGACGCCTTTGTCGCGGACGTGTT
CCATGACACTTTTTTTTCCGTTCCTTCCGTTGTCGGTTTCTTTACGACAACAAAAGGCGGGCTTTCGGACGGTCGGATCA
GAAAAGAAAATGTTTTTTTGTGTTGTCGCAAAGAAAAAAGGCGCCTTATTGTCGGGGTGGGCGACGAGCAACCCAGAGCC
CGCGCCAGTTCTTTTTTTGCACACGAAAAAACAGGTGCCCCAAAATCTCGCCGCGGCCATGAAGCGCAGGCGCGTGTAGG
TCTCCTACCCCCTCCCAACCGAGGCGACCATTCCATTTTTTTCTGGCACCGTGCCGTAGCCGGCTTGCTTTTGATCGCAA
CCAAACCCGCCCAGACGCGGCCGTTATTCGCGCCACTGGCCTACAGACGGCCAAGAATAAATTTCGTCAATGGTCCAACA
ACGCCCCCAAATAGCAAGGGCGGTGCCGACAACTGCTCAGGGTGCGCACGGAAAACTCGTTTGTGTTTTCGTGCGGCGTG
TCCCGTTGGCAGCGTGCCCGCAGTGGACGGCATGCGCGTCCAATGAGAAAAAAGAGCGGAAATGGACCAAAGTCGCGGGC
GCCTATCACGCGATGGCGATCATGTATTTTTTTCGTTGGATGCCTCTTTGGGTGGGTTCTTCCGCCACACCATCGACGCC
CACGAGTCTGGCCTCGCCGCGCCCCCTACCGACGACATGCTCGCATCAACATTGAGCCGTCTCCACGCGCAGGTTGCCGA
CCTTTCCGCCGACTTAGAGGCGTCACGCGGTCGGGAGCGCGAGTATGCCGCCCTCGTTGGCGCGCTGCGCCGGCGAGAAA
CCCAACTGCAACACGAAATCACAAACCTCTCGACGATACTCGACCTCTGCCGCGCAACCAAAGAAGAGGAAGAAGAAGGA
AAAGACGTACAAGAACGAGTCGACGGCGCCATCCTTGCAGTCGAATCGACTGTTGCGCAAGACGACGGCGACGCCAACCA
AACCGTTGGGGGGAGCGACAGCGCCAGTGGACCGACGCACTCGCCCGCCCATTTCGACCGCCGCTTGTCTGACACCGCCG
CCGCCGACAAGTCGGCGAGTTTTGTGCCTTGCGAGGCATTGCCCCCGATCGCGTCTCGTACCCACCAGTCGGATTCGGGT
CGGCTCGGATGGGAAGCCGTCGGCGACCATCTTGTCCACGCAGGAACTGTCCATGACGCCTTCTGTGGCGCAGACAATGC
GCCAATATCGCCATCCGACTGTCGATGCACCGTGCGTGCCCACGCGGTCGTACACGGCGACGTCGACCAAAGTCACATCT
CGCCAGAGTCGACAATCGCGAGCAACGTGCACAGTGGCGCGTCACGGAATCTCTCTTGGGCCAGCCGCCGCCGCCTGTTC
GCGCTTGTCCTCGTCCTCGTCGCCGCCGCCGTCATTTTGACCGACTCGTATTGGCTCAACGGCCATCGCGATGCTGTGCC
AGTGTCTACCGCAGTGGGAGACGGATGCCTGGACGCGGCAACATACGATGCGCTCTTTGCGCACGACCCACTCGACGCCG
GCAATAACGCCCAACTGCCGCCGTCCTCCTTTGCATGGCGCTATCTGCTGCTCCCGCGTCTGTACCACGACGGCCACGAC
CCTCGCTGAGTCTTTTTGGTTGTACATCCCCTTGACCCTTTTAATGAGCGCCACTAGAGACGCGGCATATAAAAAAAAAA
GAAATAAAAAACATCACCATCTGTCTTGTCTTGTGCGAGCGCGGCCGCGATTTCGGCGTTTCATCGCACAAGTCATGCGA
TTGAATGAAAAAGAAAAGCAGTGCTCTTTTCCCCCTCTGGACAAACCGACCAGCGCGGTCGGCATTGCTCGGAAAGTGAA
CCGTGCGACCCCGCCATAGGCTGCCACCGGCCGCGAGTGGGGCCATTTTCTTTTGTCGCCTCACCCACGTTGCTCTGCGC
CTACGACCTTGCAGACTTGTAAAGAAAGAAAAAAAGTAGGCCGACACCAGAACCAATGGCCCCGTGGTTGGGCCGTGTCG
CTTTCTTTTAAATAAGAAAAATTTGGGCTGGGTGCGATGGGCCGGTGTGTGTTTGTGCTGTCGCTCCTCGTGCTTTTGGT
GGTCCTACAGGCCAGAGCATAAGCACCGCAGTAAACATGGACGGCGCCGGCGCGCGGGGACTTGCCGATATGCCCCCTGA
AATCATCCTCTACATCCTAGGGCACGTGGATGGTCTAGGCGACTTGGCGGCATGTGCCGCGGCGGGCCCGCTCCTTACGG
CCGCCGCGCGCGAGCGCATCGCATCAAGGGCACACGACCATTCGGCCGTCGCGCTCGTGCATGCGGGGGCGCCCTGGGCC
ATTTTGCATCCCGTCGTGGAGCGCCGCCCCGTTAGACCCGCCCAGTATTGGATCGTGCACGCCGCGCGCAGCGGCGACGT
CTCTGTGCTCGCGTGGGTGTGGCAGCAGGCGCCGGCGGTTGAATTCTACTTTTACTACTGTCGCCATGACCATCAAGCCG
ACGCCGAAAAGTGCCATGATTGTGTGGCATCGTCGACCCACGATCTGCGTCCTCGCCATCACGAGATGCCGGCGGACAAG
CGTCTTCGACGTCAAGTAGTTTGTGTCGTCGGCCCCGGCGTGACCGCGCTTTACGAGGCCATCGAAAGAGGACACTGGGA
GGCGGTTTTCTTCTTGCTACATGCACGAATGCCCGGCAACCGCGCTCCGCGGCGCGCCTGCGAGATATCAAAGCGCCGCT
TTTGGGACTCGCTGTTGGCCAAAGCAGTGTCCAACCCCACATGTCCAGTCGACATTGTCGATCGCATCCACGCTTATAGG
CAGTCGACTGCCTTGGATGGGTGCTGGTGTCATCCGTCGATCATCTACGCCGCGCTGAGAGACGACCGCAGCGACATTGT
GGCTCTCCTTTACGAGAGGCGATGCGATACCCTCTTGCGCGCGAGTCCCTTTTGCGATGGCGGCCTCTTTTACGAGGCCA
TTACCGAGGGCAGCGTCAAGATCGCCCAATGGATCGTCGACAGCGGAAACATGACCGACCATAGTCAGAGACGGCTGTGT
GCGAGCGACCCCATCCACGCGTCGGTCGTGTCGGCGGCTCGAAAGGGCCACATCGGCACCGTTGCGTTGGCCTACAATCT
TTGGCCGCAACTCGACCTCGGCGACGCGTTGACGGCCGCAGCATCCAACGGACACACCGACATCCTCAAATGGGCGGCCG
ACGACGCGCAACTCGTGCGCGGGTGGCCATCGCTGGCGATCGGATACGGGGCGGCGACAAACGGCAGAATCGACACTGTG
CGTTGGCTCGCGCAAAGGCGCGACGCGCGATCGTGCCTGAGCGTCGGCGCGGCCAGGGCCATCGTGGGCGCGAGCCGACT
GGCCGGTTGCGCCGACGCGCGGTCGCGAGAGACCGTCGGTCCCTACAATGCCCCAGACAGAGCCGCCGGCGTCGACATTG
CTCGCCTCCTGCACGAGACTGGAATCGCTCCATTTGATCAATGGGACGCGTTGGAAACCGCCGTCGCCAGCGGCGATCTT
GACATGGTCAGGCTCGTTGCCGATCACAGAGGCCAGTACAATCATCACGTGATGATTCAAGCCGTGCGCTCTGGGTCGAC
CAGTATAGTCGAATACGTGTGCAGTCGGTATGGCACCGAGGACGTGCAGATGGCCCTCGACGCCGTCGCCGGGACCCGGT
TTGACGCGCGTGCGATCGACTGGCTGCGTGCCAACGTACCCGGTCTGTGCGTCGCAGATATTTGTGCGTGCCGGCCGGAC
AAGGCGCAAGACATTGGACCGTGTCTGTGCTCTGCATGCGCCGAAGCGAGACCCCGCGAACAAAAAGACGACGATCCATT
GCACTTTGCGTATGATGGCATAGATGTTGCGCCCTTGGAATGTACAGACCGGGCGTCGTACCCTTGCTTTGACTAGGAAA
AAAGGTCTCTCTTTTTTCTTTCTCGGTTTTGCTTACGCATCCGCCCAATGGCAGAAAAAAATAAAGCAATTACCCAGACA
TTCGCCGCGTGGGCGGTCGCACAACGGGAATTCGTGCGGCGCGCGCTCAGCCTCTGTTACTCGGAACCCGATCGTGCGCC
CGCAGTGACCATCTGCCAATGGGCCGACCTGGTCGATGCTGCGTGACGGGAACATTCCGGCTCGCACACCCATCGTACCT
TGTGTATATGTGGCCTCATGGGCCCCTGCCCTCTCTTTTCTTGATTTTTGTGGCCCATCGCCTATTTGTGTCCCACCGCT
AGCGCGTCTTTTTTCGACAGATATGCGCGAGGCCTTTTTTTCTCTTGTCTGGGCCGGCGCATTGGCCGACCGCCGTGCGC
GCCCTCGGCGCGGGCGCGTATCCGCGCGTATGTGCGCGTCCAACGGGTGAACAAAAGAACGAATCTCTGCCATCACAACC
AGCACCATCCTTTTCCATCGCCCTTTGACGCGAAAAACGAGTCGGCGAGGCGATAGAGGATTCGAAAGAAAAAGGCAAGA
CCATGTCGGCGGCGGCGGCGTGCGGACCGTCCCTCGGCGACATGCCAGCCGAGATGATCGACCTCGTTGTCGCATGCCTG
CCGCGCGTGCGCGACATCGTCGCCTTTTATACGGCCTTGTGCCGGCATCCGACGCATGCGCTCGTCGGGCGCGCTCTCGC
AGACCCGCGACCGTTTCTACATCGAGGCGCGCCGCTCGACTTTGTCCAGGCGCTCGCCGACGGTCGCGGTCTGCCAGTGC
CCTTTTGCTGGCTAAAGGCCGCCGTGGTGGGCGGACGCCGAGATGTCGTCGCGTGGCTCCACGGGGTCGCCGACGGCGTC
GATCGACTAGAAGACGTCGACGTCTTTGCGCGGACGCCGGTGTCGAGCCGCCGGCGAAAGCGCGCCATTGGGCAGCCACG
ATGTCTCATGGCCTCGGCCTGCGCCAGAGGCCACGTCCACGTGCTCCGGTGGCTTTTGGACGTTTACAGCGCGCCGCGCT
TTGCCGCAATGCCCATCTGCGACCAGAGCACGGTCGACTATCTATGCGACCAAACCTTGGCGTCCGAGGGCCATACGGTT
GCCATAATCGACGCACTCCACCGGCACTGTCTGCGCGCGCCGTGTGCGTGCCCGTGGTACTCGGGCTATGTTGCGCTGAG
GGCCGACCGCGCCGACGTACTCGCCTGGATGTGCGACTCGGGATGCATGGCGCGGTTGGACCCCGACGACCCCGAAACGG
CCTCTGACATGATACAGGATGCCGTCGACGCCGGGTCGGCGTCTGTCATCCGGTGGATGGGCCCCCGTGCCAACTGCCGG
CTAATGGCCGAGTGTATCGCGTGGGACGTTTTGGCTTCGGGCCGGCCACAGGCGCGGCGGCGCGCCGTCGACCTGGTCGT
GCGGGCCGGCCTGTTTTGGCCTTGCATGGCATGGGCGTGTCCCGCCGTTCTTTTAGTCGGTTTTCGCGTGGTAGGCCGAT
GGGTCGACCGTCGTGTGGGCGCCGACACGGTTAATGCTTTGGCGTGTGTCGCGGTATGTCCGATGTCTCTGGCGGCCCTG
TGCCTCTTGGCCTCTCGCCTGTTGCCCACAGTCTTTTCCGCGTGAAACCCATCTTTCGGTGCGCTTTTTTGTTTCAAAAA
AAGGAAAGAAGAAAATAAAAATGACCGACACAAAAAAAGAATGGCGCTCGCGCCGATGGGTCCGTCGCGCATTTTGCCTT
TCTTTGCGTCGGCCGCCGACCGATTCCGTAACCGAATGAAAAAAAAGGAAATACCCCAGAGCGCGGTCGTCTTCCTCTCT
GCGCCGGTCGTGCTCTGAAAGACGAGGTCCCATTGGCATACAAAAGGGACGCCGAGGGAAAAACGAAAAAGGGTGCCCTT
TTGGCGCTGCTCTTTTTCTTGCGGGCCCAATCTGTAGGCTTTTACGGTGGGCACCAAGGTGAAATCCATATCCAGCGCAA
AGCCACAAAAAAACACACACGACACGCGATCAAAAAGATCCGGCGGCCAAGGCCGGTAAAAAAAAAGGTGAGACGATGGA
CGTGCGCGCAATGTCGATCGCCCTGGGGGATCTTCCGGTCGAGATTCGACACGCCATCCTATCGCGACTCGACGACCGGT
CCTTTGTGGCCGCGCTCAATGTGTCGCGCCTGTGGCATGTACACAACGACGCCGAGCATGAACGACGCGCGCGACGATGG
CGCGATTGCACAACACCTCGTGACTTTTGTCGCGTCGGCAACCTCGACGCCCTCAAGGCGATGCACAGTCGCTTGGCGCC
CGAGGAGGTGTCCCTCTTTTTGGTCGGTCTCTGGGGTGGCGCCGCCAAATATGACCATGTCGACATTGTCCGTTGGCTAT
ACGCGTCGGGCAGCAAGCCTCCCGTGCGATTCTTTGAGCACTATGCGACGGGTCCACGCGTTCTGGCCTGGCTGATTGCG
CACCATCGTGAATACGTCACGCAACACCAACAGTCGATCGTCGGGCTTGCTGCTTATCGCGGCAGAGTCGACATTCTTTG
GTTGATGCAAGACGGCGGTTTCAACGATGGGTTTGACCGAAACACGATGGCCACGGCCGCCGGCGGTGGGAATTTGGATG
TGGTGCGCTTTCTTCACGAAAATCGAGACGATCCACCCTCTAGCCAGACCTTGGCGCGGGCCGCCGCCTCGGGCAATGTT
GAACTGGTCACCTTTCTGTGCGAGCACCGAAATGACGGTTGCTCCGTCGATGACGGCTACATCGAGGAGGCGGCCGCCAA
GGGCTACGTCGAGGTCCTGGCCCTCATCCACCGCCGCTACCCGCACTTGCGCTGGGGCGCGCCTGTATTGATCTTGGCCG
CCGCGATCGGGCGCGTTGCCGTCGTCGAGTTTCTTCACCGACATCAACTCGTCGCCTGCCAGCCCGGCCTAGAGCGACAC
ATTTGCGACGAGGTCGCCAGGGACTGGCTGCGCGCCAACGGGTGTGCGTGTTGCCGCGAGGCCACGGGCGCCGACCTGGA
CATGCTCCGCGATACCACCGACTCGGACACGATGGACTATTACATTTCGTTTCGAGACGGGGACGACCCTTGACGGGGTG
TTTAAGCGACAATTTAATGAAAATAGTCTTGTCTGTTGCCGGCCTTTCTGGGAGGTCACGCATTCTTTTTTTATTATTTT
TTTTGCGACACTCTCGTGTTGTCCTTTGCTGGTCGGCTTTGCGGCGTCAAAGGTGGGGCGTGCGCGAAGCGCAACCTTCG
CAATCATCGCGGTTTGTTGTAGGCGGCGTGCGCGCCTCGCGCGATGACCATCGGCCGCTTGTCAACAAACAACAACAACA
ACAACAAGGGTTATTGGTCCCGCGACAATCTTTGGGTCGATCACCCTCGTCCGTTTTTGCTTTGTCTGCCTTTTCGTCAA
TCCTTTTGTTTGGTCACAATGTCGGGGGGGCGCCACTGCGTGTTTGGATGTCATCACGAGCCGAAAAGATACGGCCTTAA
TACCCAGGAACAAAAAAATGCGTGTTATTGTCCGGTGTGCGATGACGCGAATGCGAGGGCACACAAGAACTCACAGACCA
AATTGGTCGACCACTGCGAGGCGCACACTCGGATCCCATCCGATGAGACCCTCGCGCACATACTCCCAAAAGAGCCTCGC
GTGTTGCGAATCGTCATCAGGAACAAGGGCCGAGAGCCAACCGAATGGCGTGTGAACGTCACACATCCGCCAGCGGCACT
GGTCGATCCTCAAGCCGGCGTATTCGGGCCGCGCGCACGTCGGCGAACAGACAAATGCGATGCCCTTGACGAATTTACCT
CGGTCATGGAGGCGTTCCGATGAGTCGCCGTTTGAGAAGAAACAATGTACGACGCCGTGCACGAGTCCACCGTAGCGCGT
GGGTCTGACCATGATTCCGTCGATACACTCGGTCACCTCTATCGAGCAGACGATGCCATTGAGACAATCGCATCGCGTCA
ATGCCCACCTGCGTATGGTCGTCGGAAGATTGGCACCGCACGTCACCGTCCATCCTTTGGTGCACGATTCCGTGTGGGTC
GTTTCTTTCCACGAGACAACGCAGCCGGCCTTGTCGTGAAAAACCTTGACCACGTATCCGCTCGCCGCGCCCGCAACCCA
GTCGCAGATCTTTGTGCGATCGGTGACATTCCGATCGTCGGTGAGCGCGCTCGCGTGGGCGCGGTAAAGCCAGAGCCAGC
CCTTGCCGATGGCAAAGGCGTGCGCAAACGGCGCAGGAAGGTCGGGTATGGGTGCGCGTCGTGGCGGCATGCCCTGGGCA
ACACCGTTATCGGGGTACAAATCCAGGGCGGCCTCGGGCCAGGACCTAGTCGCGTGCTGCGTTTGCGGCCACGACCGCGC
CGAGAGTCCTCGCGTGTAGCGAGCGCTGAAATCGCGTACAAAGAGCCGGTGCCATACGTGCTGGTCGCCCACAATTTGAT
GCAGCAGGCGGCATGTGGCCCCGAGGGCACAAACATCGCGCGCCCCCAGCGCGCCCGCTACGAGTACGACGATTTCTGAG
GGAAGGTCGGTCACGGCGGTCGGTGCCTCTTGCATGCCGGGTCGTCTGTGTGTTGCTGCCGCGAGCGATCGGCTAGCGAC
AGAGAAAGTGCGCAATAAAAAAAAGGATTGCCGCCGTCCTCCCTTGCGCTGTTCTCTGGGCGTCCAATATGTGAATTTAC
CAATTGGGTTGTGCGGCCGTATGCGAATGAGAGAGTTTTCTTGGTGTCCTGCGATGGCCTGGTGCGATGCAGACCGACAG
CCCGCCATTCGGAGATTCCAGCCCATGGTCGTTCTCTATCGGTTTTTTATTGTTTTCTTTTATCGGCGCAATAGATGGAG
GGGGGGGGCGTTGCGCGCCGACGCCAGCGCGGGCGCATCGACAACATCGGTCGGACTGATTTCTGATGACAACAAATAAA
AATTACCACAAAAAACAAAAAAAAGGCATGCGACAGGCAAGCGCACACGGCCAAGCGACGCGCCACAAGGGATCGCAGAC
GGGAGAAACGGCACAATATGGGAGGGGACAAAAAAAGAGATTGGTCCTTGTGATACAGGCCAATGTCGCAAAGCCATCAT
CCCGCGCCGAGTCGAGCCGGGTCTGTTACGTCGACAGTACGGCAACCTTTTCGCGCAAAAAGGCCTGTGCGGCGTGATGA
TCCTCGGCGGGGTGGTCGACGCACAGTCGGCAGCGCGGCTCGTCCAGCGCATCGGGGCGAAACCCGCGATCCCACAAAAA
CTCGACCGTCGACAGGTGGCCCTTGTTGGCGGCGGCCACCATCGCGCACGATACAGTGTCGGGTTCCAACAGGCCTCGTT
CGTAGAGCCAGCGTACGTCGTCGGTCCCCCCGCGCGTGATGACCGCGTGCACGAGGCAAGTGATCTCGTGCGTGCACGGC
GCGCTCCACGCGATCCCATAGCGAGCGTGGAGGTGCTTGATAGCGTCAAAGTACAATCGATGGAATGTGTGGTAGGGCGG
CACATACGGCTGATCGGGAGTCAGCCTCTGCCTGACCCTCATGATCGCATCGACGGCCTCGACACTGCCCTCTATTATGG
CCTGATCGAGGACGTGATCCACGACAAACTTGGGGTGCCTGATGGCACGCGCCACCGCGATCTCGTGATCGACCACCGCC
TCCCTTGGCCATTGCCAATGATCGGGATCGTCGCACATGGCATCGACCAGATCGACGCGACCTCGAACGATGGCATTCGT
CAACGCAGACCGCTTCACGCGCGCGCGCCCAAATTTGCGCACCCGCATGACGGTATCGGCATCGCAGTATTTGCTGGCTA
GAAGCAGCATCGATGAAAAGGTCGAGTTGTTGTCACCGCGGTCGTAGAGCATCTTGACGATGTGCGCATGGCCGTTGTAA
GCCGCCGAGTAGAGGACGCTGTCGTCCACGACTTGGCCCTTGTCCAACATCTGCCCGACGAGATTGGCATGTCCGTTGCC
TGCCGCAGCGATGAGGCACGTGCGGTAATCGATCGGCACGCCGAGCGTGACGTCCATGAACCGAAAAAGGGCACCGTGAC
CGCACTCGACGGCGACGACGGCAGACGCGGGCGTAAAGTCGCTCGCCAGTACGTGTCGCCAGGCAACGGCAGCAGAAACG
CTGCCCTTGCGCGCGACGACAGACATGACGTTGTGGCGTTGAAAGGTCGCCGGATCGATGCCGGCACAGAGCCGGGCATA
GTGCGCATGAATAAAATCGATCATGGCGATGCCGTCAGCGTTGGCCGCCCAGCAAAAGAGGTCCGGCGTCCATCGAGCGA
CACGGCCCTCCCACAAAAAGTCGACAATGTCCGCGCGGCCGGTCGAGCAGGCGACGTCCAACAGGCCAAAACAGTCGCCG
GCCCCGTTGGTGACCGCGGCATTACGGTAGCCGCGGTCGCTTCTCGGGTCCCAATCATAGTCGGCGCCCTTGTAGTAGGC
ACTGGCGTTACTGGGGCATGTCCAATAGAGGCGCCGCACCACGTCGGCATGTCCGTTCTTGACGGCCCAGAGGATGGCCA
GCGGGGTGCCCTTGCCACCATGGTCCTCGATCAGATAGTCGACGACGTCCTGGTGTCCGCCCTCGGCCGCGGCGTCTACC
GCTGCGTCGATCGCACCGGGGCGAATGGCAATTTTTTGGCAGAGCCACCAGACGACGTCAATGTGACCTCCAGCCGAGGC
CTCTTTGATGGCCCTACACGGATAGCCGCCCTTGGCCCGCTTGTACAGCCACATGACGGCTTTCAGATGGCCACCTCGGG
CGGTGAGGCTCAGGTCTTGCAAGACAAACCGCGCGGCGCGTCTCTTCCGGATGTACTTGAGCGCCGCCAGGTCGCCGGCG
GCTACCAGACGGCGCTTTTTGGTGGTACGGCAGCGCCGGTCGATTCGCCACGCCTCGGCATCGACAGAAAACAGGTCCGA
CGCCAGAGCGCTCTCGGCGTCGCCGGCGTCGACTCCGTCGAGAATGTTTTCGACGATCTCGGCGGGAAGGTCGCGCGGGC
CCGTTTCTCTTTTTGTTTCAGCGGCCATGACGGGCGCTGGCAGAGGTTACAGTATCGGCAGGAGCAACGAGGCGCGCCCC
TTTTATTGTTGGGCAGATGTTCTTGAGATCAAAGAAGAAGACGGCGCCAACCATACACAACTGAAAAGAAAAATAATTGG
GCCGGCACCGGCGGGTGCACCGGCGCAGTCGACGACATTTTTGTCCAATCGCAGGTTTGGTATCGCCGCAATAAAATATT
TATTATGACAGGATAAAGCCTAAACAATTAGACCTCGACCACACCGAGCACGTGTGCTTTTTGTCACGAAATAAGTACAT
TTACGGCGAAAGCGCTGCCTGTGTCACGGTCGAGGCTGTTGCGTCGACACGCGGTGGGCTGACTCGCCCGGAGGGAATGA
CTGTAGGACAACAGGCGCTGGCGGGGTACTTGCGTGAATGCCGTAGAGAAGTGCCCTTATTGTGGCCGACCGTAATGGGG
CGTATGTTTTTTTTCCAGTCGGGACGGAGTCGTCTCCATAGGACAGTCTCCTTGCTGACCGCCGCTGCCCGCTTGGCCTT
TCCGGAAAGAGCGCCCGTCACTTGTCGCCTACAATAGCACCGATCAACACGCAAAAAAAGACCACCTTGCATGGGTCTAC
AACGCGTACACGGGGGCGCTCGATGGTGGCGCGACGAGATGATACAATAGTGCACCGAGTATCATATCTTTATGGCAGCC
ACAACCTCGCCGGAATGGTTGTTTGTTTGTAAGGAAAAAGAAAGCACTCATAAAGACCGTCGGCCGACCCTTTTTCCCCG
ACCCCGAACTTAGGGTGGCGCTCAATGGCCGCCACCGAGACCGCCAATGTCCTCTCAGCCAGGCCCCATCCTAGTCGGAA
GGTTTGGCTATATCGGCAGGCCCATCCTGTCGGGTTGGGCGGGTTATGATCGATGCAGGATATCGCCCGGTACCCGGAAA
AAAAAGATGGCATGAACGATTTCAACGCACGCAAGCAGATGGACAGCAGCGACGGCGGCCGACCACGCACGCCACGGATC
GTGGTCCGGAAATGTAAGACTGGCGCCCACAGACAATAAGCCACAGTCGGCCAACAACAAAAGAAGCCCTTACTTTTAGG
GCACCGCCATCAGTGTCGGCCAACCTGCGCGAGAATGATTGCTGACGATGAGCAGCCGCCGCTCAACTTGGCGGACCTGC
CAGCCGAGTTGCTGGTCGACATCACAAGGCGAGCCGCCGGACGACATCCTCTACAGGCCATAGGGTTGTGTGAGGCCCAC
CCCACTTTGCGGGCATGGTGCGGGGAGCGCCTGGTCGACCGTGCCGACCTGACCCCGACCATACAGCGCAACCTGGCTAC
GATGCGGGACAAGGACGGCTCCATGTCCGATAGGGTGTCACTGTTCCAAGTGGCGCGGGCTGCAGCGCAGAGAGACGCCA
TGCGCAAGTGTGTGCTTTACGCCCTCTATTCGCTCTATGCAACGGTCGGTCCGAACAGCAACCCGCCAATCTACGTGCCG
TTGGTGCCCTACGATTCAAACAGGAGCGAACAAGAATGGGCCGCACTTGTGGCGGGGCTCGTGCGCGGCCACGACGACAA
GGCCTTTGTCGACCATGCGCAGGTTCATGGGGGCGCGCTCTCCAGACTAGATAGGAATCACTTGCGTGCATGGAACCCGC
CGCAAGAACAAGACTATGCCGCAGTCGACCGCGTCCTCACGCAGGCTTTTGTGCGGGCTGTGCTAGGTACCGGCTCAGAG
GCCGCCGCGCCCGCCATGTGTGCGTCGATCGACATCCGAAGGGCCTATCCAGACGATGCGAGCCTCCCCGGCGGCTTTTA
CGTCCGCCACGGACGACGCGGGTTCACCGAATTGAGCATTGGCAACATAATCGACTTGTGGTACCCGCATGTCGTCGGCG
TCGAGTTTGAGGAAACCAACGTGCACGGAGAACCCGTCTACATTAGTGGTACGTCGATGCCCTTGCACCTGCTCTTAGTG
AGCGTCGAAACCCCCAACCGACACTGTCTCGTAATGCCTTCTTTTTTTTTCTAGGAAAAGCACTTGCAGAGTGGCGCGCA
CGGGAGAATGAATTGGAGCGCGCCATGGACGACATAATGCGTGACGTAATGGTGCCATCTGACCAGTTCGGCGGTATCTT
TCACGCTCTGCCAACCCCCACAACTTTACCAAAAGCCCGGTTGCCCCTCCTAACTTTTCTCCTCAAGTACCCTGGTCGTC
AGTCGCGGTCGCAGCCAAACTGTTAATGTCTGACGAGTTATGACGTGATGCCGCCCGGTCTACCGACCCCTTTAAATCTC
ACCGCATGGTTCATGGCGAAGCCGAACCGACCCAAGTCTGACGCCAAAAGTGGGAACAGCCCGGTTCTTGCATCTCCCGA
TGTGCAGATTCACATCGGCAGGTTTCATTCTCTGCACTCGGCCAGCCACCGCATGTAAATAAAAATGTTGTCGTGACCCA
TCGGCTGCTTGGTCCGGTCTTTCTCTTTGCCGCTTTTTTGTCTTTTTTTTTCGGGGTTGCATGAGAAAAAACAACGGCCC
ATCGTCAAGACGTCGCTGTTGCCATTGCCTTGTTTTCTCGCCAACCGGCTGCATGTCCTTTCAGTATCGATCTTTCTTTC
CTGTGCGATCGGTTCTGTTTCCGGCGCGAATTGCGTCGGCGCCGCGCCTTATACGGCCCCCACGCACTCGCCAGAACAAG
CAATGGGTTTTTGAACTAGTCGATTTTTTAAAAAAATATATAAAAAATAGCATTGGTAGCGATGCCTCGGTGGCGCAGTT
GGCGGCGCGCCAATCCCATAAATTGGAGGTCGTGAGTTCGATCCTCACCCGAGGTATATCAAAATCGCGTCTCTTTTTAG
GACCGTCCGGTCAGTCGGGCAGGCTCAATGGGAGGTTTGAAAAGGAAGCAGGTGACCAACATCACCCAAAACCATATTTG
CGTGCGCAGAGCGTGTCCCTTGCTAGTGAACACTTGCATGGCCTTTTGCGTCTCTGCACAGGCCGCGTCCGCACCAATCG
GGCAAAAAGGGCGTGCACTGAAAACTCGCGGCGGGTCCCTTGCACGCGCGTGGGCCAATCCTCGGGGGATACAAATGGGA
AAGGCAAACCGACCGATCCTCTTTTTTGTTTCTTGCCGTCCATGCAAGTCGACCCATTCGCCGAAGCGACGGCCCAGCAC
ATGACGGCGCTGGTCGAGGCCTGCGCGCGACGCCAGGCACACCGCGAGACCCCGGAAGACGACAAAATCCTCCAGCGTTA
CCTCGGAAATGGGTCGTGCGAGGAGATGCTGCCTTACTATGAGCGGCTGTGGGCGAACCTGGCGGCCGACGCCGATGCGA
CCGAGGCCATACACGCCTACGGGTGGATCAAGCAGTGGCCGCCGACGCGCCTCGATATCCTCGATACCTACATCGACCTG
GTCGGATTGCCCCGTGGGCGGCTGGAAGACGAATACGCCGATCGCCATGACGCGGCATGGGACCGCGCGCGTGGCGCCTC
GCCCGAGGATCTGATGGCGTTGTTGGGTGCGGCCGCGCGCGAGCGCAAGGCGGCGCGTTATCTACCAGACGCCGCCGACA
CACTGCGGGCACATCAAGATGAGCAAACAAGTTTCGGCGACTGCGCGTCGTCTAGGTACCGGTATTTGGTGGTCGCCTTG
TCTGTGGTTGATATCAGCGTGGCGTCATTGATCGCGGTGCCGATCGATCCGACGACTCTAGGCCAACCCGTCGTCCTCGG
TCGCATGTGGAATCACCATCACGCCGCCGAGACTCTGGGGCTCCCCGGTGACTTGCCTGCGCCCCCGGCTTCCGCGCTCG
CCCCGGCACTGCGACCCTTTGCATCGATGATACCGGTGCTCCTGGCGCAGGCCGCCGACGCCCAGAATTTCGCTCGTTGG
CGAGGCGCCGGCTATGTGGCGCAAGAAGAAAGACGCCAAGAGGCCGCACAACGCCAGCGCACGAGGACGATCGTCCAGCG
CGCGTTGGACCCGCTGCTGGCACGGCTCACGTGGATCGATGCCATTTCTGTGCTACCTCCCTCGGTCACGCCCTACCTCC
CGACGAGACCCACGACCTATGGCATATATGCCTGGTTTGACGAGTGCCAACTCGCCGAGGGACTCGCCATTGCACTGGGC
CGACACGCCGCAGCGGCGGCCGGACCCTATGCGAAAAGAGTCCACGCCGCCTCGGTTCCCGCAGAGCGCGATCTCGATGA
CGATGATCTCCTTTTGCAGACGCGAGGCCCCCATGGGCGGCGCCTCCGAGACGACGCGGTAATGGGCCGTACCCCCAATC
GTCTCGACGCCCTTGTGCGTCGCACCCTCGCGCGCTCACCCGCGGCCATTGCCATAGATGCCATCCCATGGACAATGCAG
GGCGACGTCGGCTTTGACGTGTGGCAGGGCGTATGCGGCGCCCCCGCCGCCAGGCGCAATCCCACCGTCGAGCGCTTTGC
GCCATTGGTCGCGGTGGCGCGCGAATGGGGCGTCGAGGCCGACGAGTACGAGTTGAGGCGTCCCGAACTGTTGTGTGGAC
GACTCGCGCACGACGCCATCACGCACGGCATAAGACACGGCGCGCGACTCGCGCCCGACGCTTCGGCGCGCACCGGGCGA
CCGACAACGGCGTCTGCCGAGGGCGCGGCCATCGAGGCCGTGTGCTACGACGACCGCCCGGACCGCCCGTTTGAGCGGGT
TGACGCATCGACCGTCGACGCGGCCATCGCCAAGGCCTTTCAAGTCGCCCACAGGCGCCCTCCGAGGCCTGAAGACGCAG
GCTTGATCGACGCCGTCACGAACCTCGTAACCGAAGCCAACCGGATCTATGGGGTCCCGTCGGCCAGCGGCGCGCGTCTG
CACACTGTCGACACGCAGGCGACGCTGGCGACGCTGGCCCTGCGCAGCGGCGCTCGCCTCGAACCCGCCGATCTGTCGGA
CGCCGGGCGCGCCTGTGCCGCCCTCACGCCCACATATGCTCTGGCGCCCTAGGTCGTGCTTGTGGATCACCCGCTTTTTT
TTGCTCTCTTTCTCTCTGGTCTCTCGATGTTGCACGCAGCGCCATCCTGCACAAGCCAAAAAAAATTCTACGGCGCCCTT
GCGGTTTTGTTGTCGCGCCATTTGTTTTTGTTTTTTTTTTCATGAAAGCAAGCGATTCCGAGAGTGACCAGAATTAGGCC
GTATAAATGCTGCACGATTTATTAACGACCTAGGATATTCTGTGTGGCGGTTTGGCTCTGTAGACGAGAGATGCGGTGGC
GGTCGAGCCGGCCTGGCCGAAAACCGACTGGCCGAGGCTCGGCCGACCGTTAGTCAGCATTGGCACCGGCCTCAAAGCGC
CGCTGGATTTCGGCGCGCACCAGTGCATCGATCTCGGTCAAGGTAAACTTGCGCGGCCACCAATCTACCGTCTCGGGAAG
ACGCAGCAAGAGGGCCTTGACGGCGTCGATGCCTCCCGCGTCCTCGGTGAAAACGTGGACGTCTTGCTTTTCGCGCCCGT
CGTCCCAGTTTTGGTCACCTCGGTAGCCGTTCATGGGCGAGTGCGGCAATGCGAAAAATGCGCGCGTGTGCGAATCTTCG
CGGCCAATCTCGATCAGGTACCCTCCCCATCCTCTCGATCCGTTACGAGGCTCGCCGTAGAATGTGCTCTCTTTACAACA
AGTCCACAACAAGTCCTGCAAGGCTTCAGGTCGCGTGCGCACGACGCCATAATGATCCAAGCCCGCCGGCCACTGCTTGC
CGTCCCAGGGGATCGCGCGCACTCGGTGCTCGTCGAGTATTTTGCAGCGGCGTTCATAAAGCGCTTTTTTCATGGCGTTG
TCGTTGTTGTTGTTGTGGGAACAGCAAGACAAAAAGAAACCCACAAAAAAACAAAACCACCTTGTGCGTCTGTCTGTTGT
CTGGCAGCCCTAGAAAAAGGGCGCCTAGAGAAAAGTCGCCGTTTGTGTCGCGCGGGGCCAATCGGTGCGATTAGGCAAAG
AAAGGGCACCGCCGAAAACAACGCGCCCGCGGCGCAATAGACCCTTTTTTGTGACCGTCAATTGTCTGTCGTGTGCCCTC
TCGCTCGCCTAGGGGTTCGTAGCGGATTTTTGGAGTTTTCTTTTTTGGGCTCTGTCTGTGGCAGCGAAATAAACACAGGG
TTGGCGCTAATGCTGGACAACGGCTGGCCGAACGGCTAAAACGCGTGAGTTGCACTGTCGACGCCCCTCGCATTTCGGGA
TAAACCCGCATTTTTTGGCTGTTTGACTAGCCGTTGCCCAGCACTAGTTGGTGCAGTTTACAGGGTCGGGCCGCAGTCGA
GCCGGCCCGCTCGAAAACAGGCTAACCTTCGGTCAGCCGACCGTTAATCGGCGTTGGCGCCGGCATCAAAGCGGCGCCGG
ATTTCGGCGCGCACCAGAGCGTCGATCTCGATCAGGGTAAACTTGCGCGGGCACCAGTCGGTCGCCTCAGCCAGGCGCGG
CAAGAGAGCCTTGACGGCGTCGATGCCGCGTGGATCGTCGGTGAAAACGTGGACGTCTTGCTTTTCGTCGCCGTCGTCCC
AGTCCTGATCGCCCTCGTAGCCACAATAGGAGTACGGCAAAGCCACAAAGGCACGCACACACGAATCGCCGTGGCCAACT
TCGATCAGGAATCCTTTCCAGCCCTGTGACCCGTTGCGAGGCTCTTCGCCATATAATTCGGTCTCTCGACAACGCGCGCC
CAGAAGATCGCCCACGGCTTGGGGTCGCGCGCGCACGACCGCATGGTGGCGATCTAAACCCGATGGCCAGTCTCCATATG
AGCGCGGCCACCGGCACGCGCGCACTTGATGCTTGTCGAGTATCTCACAGCGGCGTTCGTCCAGTGCTTGGTACATGGCG
TCGTCGTCTCCGTTGTTGTCGTTGGAGTAACGGAAGGACAGGGAAAGGCGCGCAATATAACCCTAGCCTCTGCCTCTTGC
GTCTGTCTGGCTCCGGGCGCTTTGACAAAGTGACGCCCAGTCAAAAATGTCGCGTTGATGCCGCACGGGCCCAATCAGTG
CGTTTTGTGCGGGGCCAGCCTCACCAAGAGCGATGTTGGTGTTTGCAATAAGCCTGTCGATTTCTTTTTTTCCCCTTTTC
GTTGATCCTTTCTGGTGTGTCTCTCGTCCGTTTATAGGCGCACGGCAGATATTCGAGGCTTTTGCTTTTCGTATTTGTGA
CGAGATGCGCAAAAAAGTCTGCATCACTTTGTGGCAGCACGTCTTTGGGCGGAAAAGGAGGGAGAGTGCATTTGTCCGAG
GTGGGCCGTCGAGATGCGCTGTCGGCTGCGACGGGATTTACAAAATGTCAAATATACGGAATGTGCCCTTGTACACACGC
ACAGAAAGAAGGAGAACCGCCTCGGCATCCGGCAAGGAGTAGGCGCACATCGCCGACGCCACGAAAAAAGAAGGAGACCG
GCACGCCGCTCGCCGCAGAATTCCACGGCCATCAAAAAAAAATAAAAAAATAAAAATTCACACTCTTGTCGCTCTACCTT
TTCTTTTTTTTCTACCCTACCAAAAAAGGTGCGGTTATGGCGATTGGCATGGCTGCCAGATTAACCAATCGGGTCCGCAT
GTCGACACAATGGAAAAGGTCCTTTTGCGGGCATCGCACACCTTTTTATACGGCGAGCGCCTAATGGCCATCAACAATAA
CAAATCGACAGTAAGCGACATGCAACAGACCGACGAGCCCATTTGCGACCCGATCGACGACACGATGACCACAGACCCCA
TCCAACCGGCGGCGATTGCCCGTCTTCCCGATGAAGTGTTGGCGCACATCCTGCGCTGGCTGCCTTGTGCCGAGAGGACC
GCGGCCGCGCAGGTCGACCGCCGCTGGCGCACGCTTGCCGAGGACGCGCGCCTTCTCGGACTGCCGCGATGTGTTTTCGA
CCTCGCCGACGAGGGAGAGATTGCGACATTCCGTGCCACCCTAAGCGCCGATGTCGACGGCGGCAACGGCAAGACCGCCA
GGTGCACCTACATTCACGCGAGCCATTGCCCCTGCCACCAGAACCGCCTCGTCGACGCGGCCGTGGACGGCCGTCACGAT
CTCATCGAGCCGATCGTTCGAGGGTGTGCGCCCAAGTACAAGGCGGCATGCCTCGTCGCGGCGTCGCGCGGGCACCACAG
GGTCGTCGCGGCACTCTTGCGCGCAAACCGGTCAGCCTTTCCCGACTATAACGTGGCGGAATGCGCGGCGCGAGCCGGGC
ACAACAAGGTCATCGAGCGCGTCGTCAACTTTTCCAAGTCTACGACGTGGCCGCTGTGCAAGTGGGCCGCGCGCGCCGGA
CAACTCGATACGCTGATCTACCTCCGCGAGCACGGCGCACCGTGGGACAGCCGAACGTTCAAAGCGGCGGCCAAATCGGG
CCGACTCGACCTCTTTTGCTATATGCACGAGAACGCGTGCCGTCACGACTGCTCGGTGATGCGAGCGGCGGCCGCCGGGG
GCCACGCCCACATTGTCGACTATGGTCTTGCAAACGGGTTCAAGTGGAAGGGCCATTGGTGCGATCGGGTCGCGGCGCTG
GGCAACCATCTCGACGTCCTGCTGGTCGCGCGCACCCATGGCTATGCGTGGACGCCCGATGTGTGCAGCGGCGCAGCCGC
CGGCGGCCACCTGGACCTCATCAAGCGCGCGCATGCCGACAGGTCTCCGTGGGACGGACACACGTGCTCGGAAGCGGCAC
GCAGAGGCCGTCTCGACATTCTCTCCTTTGCCGTCGAAAATGGGTGCCCGATGGGCGAGTATACGGCTTGGAGCGCATGC
GAGGGCGGCCACCTCGACTGCTTGGTGTATGCGCACCAACACGGCGCCGCGTTGACAAACTATATCTGCTGGATCGCGGC
GAGGCACGGCCACCGCGACTGCATGGACTATGTGCACGCACAAGGATTCTGCCAGCGCTCGTGTCGTGACTTTTTTCCGC
CGCCCAAGGTGCGCACAGACCCTTTTTTTGTTTATTTTTCTCTTTTGCGTCTCCTTGTTTTTTTCCTTTGTCTTGGCGGT
GTTCCTTTGCGGGCGAGAGCGTGCGTATTTTTGCGCCCTGCGTCGTATGTGTGCGCGCGCGCGAGCCGATTTGCTGACCC
TCTTTTTTTTGATGGTGTTGCAATATCAGGGCGCGCTGTCGGGCGTGGTGAGCGCAGCGTCGACCGTTGGATCGGCTGCC
ACCTTTGCTGCTTGCCTGGGGCTCGTGTGTGCCGTCGAGATTGTTTCGCTCTTTCGCCCTCGCCGCCCGTGGTGATTTTA
CTGCCTTCTTGGCGGCGCATATGCATTTTTTTTCTTTCATCCAACAAAACCACTCCCGCAACTTAAAAAAAAGCCTGTTA
CAAAACCCGCAGCAGGATAGGGCGCGGCTGCGAGTGTGCCTTTTTTCTGCGCAAAGCGCCCAACCTGGAACCAGATTCGA
CAGAGATTGCGACGTTGATGCCATTGTGAGGGCATCGCGCCGCACGAGTTGGAGACGCGACAAAAAGGTCGGTTCGAGCG
CCCTCTAGCGCTTGGTTGGAGTCTGTTGTTGGCGGATGGCCGACCAACGCCCTCGGTCGACCGAGTGGCCGTGGGCAAGT
CGCGTGTCTGCCATTCCTGTTGATTGTCGAACGGACCAGAACAAAAAAAAGGAAGAAAATTACCGATAATAATAAAGAGA
CGTGTATGGGTGAATAAAACAGAAACAACTCGATTTATTGATTCCGGCTCGGCAGCGGGCGCGGACCCGAATACGAGCGC
GATCGGTTCGTGCTCGCGCCCGCGTCCGAACAATTGTTTTTTTATTCGCCTCTTTTTCGTTTCTCATGTCGATTTTCCGC
TGTAGATTGACAGACGGTTTGATTTTCAGTGGTGCCGACTAGATTCTCGCAGTTAACCTACCGTCAGCCAAAACCCAAGT
ACCCAGTCCGTCGAGTGTGACCGGTTAATGCCCACAAGCACCGAATGGGTTTCCCGTCGTGTCTGGGTAATAGTGCGTGA
AAATTTTGCTTGTCTGTGTTTTGCGGGCAGGAGAGGCTACAAGAAATTGCGAGAAAGGCAGTCACTTTTTTTTGGTTATC
GTGTCACGCGAGCCAAAAACGCAACGGCGCCAGACACGCCAAAAGAAAAAAAGGATATGGCTACACACAACAAAATAGAC
ACGCCGGCCCACAGGGGAAAGAAAGGGCCCTGGCGCCTTGCCTTTGTCGATTCTGGGGCACTTGTTTTGGGATTCGCCCA
AAAATGTGGCCATTGGTGCGCCAAGCCGTCCAATGAATGCAACGCATGTCAATAAAAAATGGCGCGTCCTCCAAGAACAC
CAAAAGGCCAGGGCACCCGCGGCCCGGAGCCGACTCGACCAGACACCGAGAATCACAAAAAAAAAGAAATGGAATTGCTG
CCGCCCGAGGTCGTCGTCCGCGTGCTGGATTTTGTCGGCGACAGGGACTTGTGTGCGGCGCGCGCTGCCCATTCATGCTT
TAGGGTGCACACACTCGACCACCTCCACCGCACCCGCCGAAACCAAAGGTGGCTCCGAATGCCGCTCGATGGCGTGTGCC
GTCGCGGCCGCACCGACATATTGGCGTTTCTCTACAAACGCAAGCGTGTGCCCGTGTCGATTCACATGGCTATCGTGGCC
GTCGAGAGCGGCGATATCGACGTCTTGCGCTTTGTGTGTCAACGCGACTGTAGTCGGCTCGACGCCCATCGACCTGGTGC
TGTGCTTGGCCGCGCTGCAAAATTAGGCCGTCTCGACATGGTGCGGCTCTTGTGGGCCAACGGGTGGAAAGAGGGCGATG
CGCTGTTGGAGGCCGCGAGAGCCGGACACCTGGACATTGTTCAGTTTCTGGTGGCTCAGGGGCGAAGCCACTATGCTGAT
CACGCCATCGAAGCGGCTCTCTGCAGTGGGCGCGCAGACATTGCGCGCGCGATCATCGAGAGTCCCAGTGCCGTGTTCGA
CGTATCTTTGGCCGTCTGCCATGCTCTCCGACACGAAAACGCGCAAGTGGCAGACCTGCTCTGGCCTCGGGTGACTCGGA
GGGACCTCCAACTGGCGGTTGCCACCGAGGCCGAAATCGGATGCATCGACCTGGTGCGCTCCTTGTGCGAGCGCTTTCCC
GACCTGCCGATCGACAGCCTCTTGAACAGTGCGCGCGTCCACCGTCATCCAGAGATTGTGACTTTTCTGAGCAAACACCA
AAGGCGCATGCAAAGCACCGACGGTCCCGCCGAATAAGGCCCATAAAAGAAAGACCCCTCGATTTTGCGCAATCAACTCG
ATCTCTTTTTCCTCTTTTTTCGTGTTGTTGTCCTGGCGCCCCGCCGAGGGCCGATTTCGCCCCCCAAACAAAGCCCTGGT
GCGCCCGGAAAAAAACAGGCAATACAATCGATTGTCGAGGTTTAGAAAGAAAGAGTGTTGCGATCGCACGGTCAGGCCGC
AGCCGCAAAATCGGGGGCGCATCCGCCCCGCGCTCCTTTTATCCCTGATCGTTAAGTTTTTGGTCGCACCTTTTCAAAAT
TGCCTTGCCGGCGCCCAAAGCCCGTCGCCCGCGCCAACGATCTTGTCGAGCCAGGACGATTGTTTTTTTGATGGGGGTAG
AAAGTCGTCAAACAGAAAATGGTGCGCGTGGACGGCTCCCTGTTTGTGAGGAAGGGACGACTGCTGGTTTGCCCTCTTGT
TCCTTTTTCTCGATGACCGAGCATCGCCAAACCCGAGGAGGGATGGCCGACGCTCATCACAGACAAACCAGACCGCTACT
AATGCCGGGCAACGGCTAGCCGGGCGGCTAAAAATTGTGGATTAATCCCGGCACGGTAGGGACGTCGACAGTGGAATTTG
CGTGTTTAGCCGATCGGCTAGCCGTGGCCCACCGTTAACCGCTACCCACCAAAAAAAGTCGGACGCTTGTGTCGTCGCAA
CAAATACCTTTTCTGTATGGGCCAATAACAAATGGTGCCAGCGTCAGTCAACCAATAGGAAATGACGGGCACCAACTATA
TAACCACACAGGATCAGTATGGTTGATTCATAGAAAAAAAAGAACCCACCAGCATTCGTGCTCTACGGCACCAATACCAA
ACCACTCCCAGCGCGCATACTCGCCGAACTAACCGCACATAATGGACTCTTGCCAATCCCATCCCATCTGCCCCGATTCT
GGTGTCCTCGCGACCACAGAACTAGATTCGACGCCGTCGACTGCGACCAAGGACCCCACAAAGGACGCCGTTGACCAACT
CAACATTTTCGATTTTGATGGCACGCTGTTTCGATCGCCCGAACCCAACGCCGACAAGTGGACGCGCGCCTCGATCGCGA
CGATCAAAAACGGCCCCAAGGCCAAAGGTCTCGGCTGGTTTCAGGACGTATGCTGTCCGCTCCCCTTTTTTTTGGCTCTT
GCACTCTTCTTTTTTCTCCTGCCCACGCCGCCGGCATGCGCCTTTCGACGTGCATTCTCGGCTCTTTTTTTTTCTTATGC
TCGCGATATCGACTGTGCGTGCAGGTAATCACGCTGTGTCCGCCGTATGTGCCCGAAATCCCAGGCGGCGACTGGTGGAA
TGGGCCGCTGCTCTGCCGTGTGCGCGAGTCGATGGCCGATCCTCGGTCTGTCACAGGTACTGTGCACATATACACACTAC
AGGACTGCATGCCGCCCCCAACAAACCACGACTTTTTCTCCCCACTGGCGTTGTTAAACTTTTTGTTTGTTGTTGCGTGA
TGTTCGCCGGGTGAATCGGCACATAGTGCTGCTCACGGGACGTTCAGAGTCCTACCGCCAACGGATCAATGCCATTGTCG
GGAGCGCAGCCCTCGTCTTTGACGCCGTCGGTACCTCTTTTCCCCCCGCCGCCCCCACTATTACTGTGTGGGATGACGCG
TAAAGAGTTTGACGGGCGTACGCATGCAAACAACTCAGTGACACGGCAAAATGACCTTGTTCTCACTTGATGTCGATTGC
GTCAAAACAGGACTCAAGCCGCCGTCGGGACCCAGCACGATCGACTACAAGACGCAATTTATCGCCGATCTGATCGCAAA
GCACGCGCCGCGCCAGGTCAACCTGTGGGACGATCGCGTCGAGCAGATCAAGGGCTTTGTCGCTTTTCTCACGGCCAAAA
AAGAGTCGAGCGGCATCGATTTCGAGGTGCGCCCGCGCTCGCCCCTTTTTGCCGGCTACAATCTATTTCTTTTTTTTAGT
CAGCGCTCTTTGTTTGGTTTGTATTTTTTTTTCTACACAAACACATTTCTCACCCACGCTGGTCGCCTTGGCAGGTTCAC
CGCGTAGAGATTCCGCCCGTCTATTTGGCTGACAATGTCGAAACCAAACTCTTGGACCTCTTGATGGCCAAGCATGGCCG
CGTCAATCTGGTCACCCGAGACGACGCCGCCGCGCACGGGATCGTCTTGTAGCATTTCCGTTGCTGGAACGCGCGTTGGG
TTTCTGTTTTCGTAAACAAAAAAAAAGACGACAACTGCCTACCTGGTTTTTTATGGCATGTTTCGATTCCGGACCGTACG
CCCAGGCGACAAACACAGGCGTTGGCTCCCGCACGCCAAAAGGTCATTTTGACGCACGCGCGTCCAGGGAGCGTCGGACA
TTGCAATCTCCGAAGACACTAAGCCATACCCCTGTCATCGGCCACTTTTCGCCTCTGGATATCGTCAGAGCGGAACAGAC
AAAAGGCGTGGGAGGGACAACGGCACCAGGCAAAAAGCACAAACACGCGCAAAACACAACTAAGGCGTTCCTGCCACAAA
AGACGAAAAGAAAGAAATGCAGTCGCGTGTCGGTCGCTTTTCCTCTCGGTGGCACGTTCGTGCCACCTTGAGGGCGGGTC
TCAAGAAAAAAAGAACACCAACAAGGCGATCGGCCGCGACCAGCAGTGGCAAAAAACCTGCCGGCGCGTCTCTCTTCTCC
CTTTGCTGGGCGGGCCGGTCTCGATGATAAAATCGAGTCTCTCGTCTGGAAGAATCGGTGACGGTGCCGGCCGAGCAACC
AAAAAGCACCGACAGAAACGGGGACGGGCGTTGTTGAATCGTGAATGGTCGTCAACCTGGCGCAACGCAAACAAGAAAAA
AAGACGGCGGGCCGTCCAATCCCTTTTTTATGACGACACCATTCGCATCTTGAAAATGCATAGATGTCCAGTTTCGATCG
AGCAACAACTGACGCCATGTACCATGTGCGCGTGCGCAACTACAACTGTCCCAAAGAGTGCAAGGACCACGACGCCGTCG
ACGAGTTTATGACCGTCGACCGAATCATCGAATGGATGTTTGACACCGATATGGAGGCCGTGTGTGACGGCGTCACCTGC
ATGTTCCTCGTCAGCATCTACGACGACAGACCGCCTCAAAAGGCGTTTGTCGCCGCCGCCGGTCGCGCGCTTTGCGACGC
CAAAGTGACAGACGACGTCGAGGCAACGCTCAAGGCGTGCGCGCGAGCGACGGGCGACACGCGGCTACGCCTGGTCGACG
CATACGACCAGCACATGGGCGCACGGCGGTGGATCGACCGCGTCGTGTCGTGGTGCGCCGAGCATCCCGGCAGAGAATTT
GACATGGCGGGCAACCAGAGCCTCGTCGGCGTCATCAAAAAGTGCCCGTCGTCGATTGCGTAGGAACGCCATTTCGACCG
CCTCCCGCATTCCACGCGCACACCTTTCTGTTCACCCGTTGCTATTCCTGTCTGTGTCTGCGCGACCGCCCGCGGCGGCC
AAAAATCGGCGTCGTGGTCCTGGCAGGCCACAACGGCTCGCAAGAATGATCGCCGGCACGGCACGCCGTCCATTTTGGCG
CTCTCGCCCGTTGCGCCTGCAAAAGCAGGAATAAAAAGAAAACCGATAAAAGCATTAAAGAATGGCATCTTGCCAGAATC
GGACACTGTTCTTTTCAGGGAGACGACCTATTTTTTTATTGCGCCAACGCAAATTCTGGTTTTCTGTTCTTTCGCGGGCA
GCATCGAGTGCCCGTCCTTTGGCTTAGCGACCGCAAGATCATCCAGATATCAAAGGAAAAAGGTTGGATTTTCGTGCGCA
TGCGTCCTGGCAACAAGACTGCCCACGCCCGACAGCATCTTTTTGTTGCGGCGCATGGGACGGCCCGGCCGACACATCGC
GGCTGCGGCGCCGAGTATCTTTTCACTTTTTTCGGATTTTATTTTTTTTTGGCCTTGTGCGCAAAAAGGATTTTGGGCAG
ACGGGCCGACAATCGGGCGCAGCCTGTCGCCAGTTATCGCCGAGTCGACTGGCGATCGCAGCAACCTCTTTTGCGGCGGC
GGCAAAGGGGCCCGACACAAACAAGAAAGAAATTACAATGTATTTTTTGATTGGTGGCTTTGAGTCGTCGAATCACGACA
CACCAGTGTCTATATGACATTGCGGAAATCTTTTCACAGACACAACCACAACTTGGACGCCGACGGCGACACAAACACAG
CCGACGATCGAAACAGAGGCCGCGGAAACGGTAAAAATGTCAGGATACGATTTCGATCTCGCCACGCCCATGTGCGTGAT
GTGGAGCCTCGGCAGCGCGCAGATAACCTACCCCGTCTACGGCCCGGCCACTTTTGGCCTCGGCCTGTGCCGCACGACCA
AGATGGCGTTGGGGAAGCGAGCACGGCGCCGCCGCACGCTGAAAGGATCGTGGCGACCCTTTGCCGTGGCGACAGTCACC
CTAATTCCCATCTTCGGTGGCATCGCGGCCGGCAAGATGATCAACGCGTGACATCCAAACCCGCCTTTTGCCTTGACCGT
TTTTCCGCAAAAAAGTGATTGTAAATAAAAGAATATTTGATCTTTTGCGATCCTTCCGGACCCACCGGCACCTTTTGCAA
AAGGGCAACCGTGTGAATAAAAAAATGCAAAGCGCAGACCGCAGAGGAAAGGAGAATGGGCGACGCAGCATTTGGGCGGC
GATCAGGTTATCCACCGAAACCTGTGGGTCCTGCTGGCGCGACTCAGAGGTCGCCATTTTTTTGCGTGCGGGTTCCGGCC
TTTGGCTGGTGCCGCCACTCTTTTCCATTTTCATTTTACGGGGAAAAAAGTCATGGAAAAGCGGCGCGAGAAACAAGAAA
TTGGGGGTTTCCTTTCTGATTTTAAAAAATTGCGACACGCGACCGCAAGAGAGGACAGTGGCACTAGGGATGCAGGGATG
GCGGCGGCGGCGGTTGCAGGCCGTAAAAAGCATAGATGACACCGCGATAGGGCGTCCATTGCGGGTGTCGACTGGTCATG
TGTTCGACAAACTGGATGGCGTCGTCGACGTCGGTATAGTCGAATCCGCGCGGGTAGACCTGCGGCCAAAAGACAAAATC
GGCAATCCACCGGCGACGGCCTAGATGGCCGGAACAGAGCGCGTAGAGGTGCGTGCGTTCCAGGGCGGCCGTCGTAGTGG
GCGGGGGGTCGCCGTCGGCGTCTTGCGCGGTATGATCCAATTCGTGTCGGCCGGGCACGACTACCTGCCATCCGAGCGCC
GTCGATAGACAAAGACCAGCAACGTCGGCGGCAGCATCGTGGCGCGAATAGCGAAAACCGTACACGACAGGCGACGGCAT
GCCGCCATACTCGTAGTACGTACTCTCGATCCACTGGCACTTGACCTTGTCGCCGTTGGGGTAGATGATGGTGCCAAAGA
GACACGGTATGGCCTCATTGGTGTCGCTGTACGTCATCGAGTAGTAGGTCTGCTTCCATGAGTCGCTTTTCATGACGCCG
CCGTTGGCCAGGTACAGGGTGCCCTCGCCGTCAATGCCCTCGCGTCCAAACTCGCCGTGGTAGATGAGCGATCCCGACAG
GTCAAATGCCTGGCCCTTTGTCGGGCACCCGTCGTGGATGTTGCCGCAAAAGGCAACGATGCCGTCGCCGGTACGCACGA
GGCCGGGCCCGGTCTCGCGACCAGACAGCGTCGACGACCCGGTCGTACCGATGCCTGACAGGCGGTCTTTGCCATCAGAA
GCAACGCGCTCAATGTCGGTGCCTGTGGTTCGCCACGACTGCCCCGCGCATGTGCCATCGGCCGACCAGACGCCGAGTCG
AATCACGTCCGCCCCGATCAAGGCGCCCTGGCCACACGCGCGCCCGTCGACGTGTTGACCCTCGAAATAGTGGTAATCGC
CCTCGATGTATCGGCACGACCTGTCTGCGGGTGGTCTCGGGTCAGTGCACAGACCGCGCCCGGACCACGATATGGCGTGG
CCGTGCACGTGGCCGTCGCGCCACTCGCCCGACACGCAGCGGCGCGTCATGTTTCCATCGAGGCGAGACTCGACGCCGTC
AAACCGGTAGACGGCGGTGCCTATGCCTTGGGGTCGGTGCTGTTGCCATTTGCTGTCGAAAAAAGAGGGCACTCGCTCGA
CGTCGCCCCTATAGTCGCCCGTCAACGGGCGGCCGGGCAAGGGGATGCGACCCACGAGACAAGGCGGTAGATCGGGATAG
GCGGCGAATGTGCGGGGCGGCACCGCGTTGGAGGCGTAGGCCCAGCGGTATCCTTTTGCGGCGATTACCGACCGCCAGTG
GTGGGGGCACATCTCGCAGACCCCGCAACCGATGAGCGCCTCTAGGATACTCTGGGTCCTGTCTGGGGCCGGGTCCTTGT
TGGCAGCGTGAACAAGGGGCGATTCGCGCACGGCCGGGTCGAGCAGTCTGTCGAGGCGGCTCTTGGCATATGCAGGCGGA
TCGAATTCGCCGGCGGTGGTGCTCATGCGCCACAGGCAGCCTTTGTTGCCCTCGGGACAGGGAGGAAAGTCGCGTGCATA
GAAACGGCGCCAGAGTCTGTCGTCGAGGCAGATGTCGCGCATTTGCCGAGAGGTGCGGCCCAAGGCCGCGACAGCCGCCA
AAGGCAGATGGCTGGCGACGTGAGCCAGGATTTCGTCGGGCAGGTCACCCAACAGAGTCGAGGGTTTTTCGCGAGCCTCT
TGCGCACTGACGATATTCCCAGAGGGCATGGCGAATCGAGCGCGTAGGCGATCCTCACGCGCTGAATCGTCGTCGCAAGA
GGATGGCCTCTTGCGGTGGCGCCCGTCGTCCATCTTTCTTTTTCGTGTCGGTGTGGTCTGACGTGCCTGGCGGCGGTGCC
CCAGCCTTTTTTGTTTCTCCTTTGGATCGGGTCGCGACGCGGGTTACGCAACAAAAAAGAAAACTCGCCAATCCCAACGC
GCTCTGTCGACCAGTAAAGAAAATCTTTTGCGTTGGCTTTTCTATCGTCCACAAGCCGCCAAAAAATGCAAAAGTGTGTA
GCCTGTAATGGGGGCGCAAAAATGTCTGCGTCCTGCAGGCGCGCACTTGCCCGCGTGTTTTGGTTGACGTGCTTTTGGTC
GCGCAAAAAGTCTGCAGACCGGCGAGGCGACGACGAGAGTGTGTTGCAAAAGTCGAATTCGGTCAGTGTATTTTTCCTAT
TGGACGGGTCCGATAGGACAAAAAGGCAGAAAAAGTCACCTAGAGAGCGCCGTCTCTGGCGGCAATGACGGCGCGGATGG
CGGCGACAAAGGCGGCCTGTTGGGCTGGCCCAAAGGCCTGCTCCGAGCGACCTGAGAGCACGTATGTGGCCATCTGGTCA
AACTGGCGCAACCGAGGATCGGCCGGATAAAAGACGCGTCCCTGATAGGGGGCATCCTCGGCGGGCTCGATGACCGTCCA
CTCGCACTCCTCAATGATGATGTCGGTATCGAATCCCCATGCTCCGTTGTTCGAGGCGATTTTGAGGCGCGTGATCACCT
GTCCAAGATCGGGTCGGTGAGCCAGGTAGACGCGATCGCCGCCGGTCATGCTGCATACACACACGCCGTCGGCGCCATCC
GGCTTCCACAGAGGCGGTGTTGTCTTGATATTGTGCCGCAGGGGTCCACGGCGCGCGGACCAATCACGATGAGATGCCGG
CACATAGTGGCAGACGTGGCCGCGCGATTTGCCATCGGGCGCCGTCGTGTGCCACATACAGGCAAAGACCTTGCCGCCCG
GCCGCCGGAGCCAGGCAAAGGTTCGGCTCGACGGGCACCAGTCGCGAAAGTAACCGTGCGTCATCGTGCCGTACTCCCAT
AGGCCCTCAAACGTTGTCTTTTGTTTTGCGCAAAAGACGATGGCATACCCGTGCGCGGTCCAAAGTCCGGCGCGCTTGAC
GACCTGGCCGCGCACACGCCATCCAATGTCGTCGCGGGCGACCGTACCCAGCGATTCGCCGTCGGAACAGGCCCAGCGCT
CGCGGTCGATCGAGTCGGGATGGGTCTCGCACAAGAGGGCAAAAGAGAGCGCGCCGCCAAAGCGCGCGATCACCGAGGCC
TTGCGGGCGCGCCACTTGGCGGCCGTCTCGGGTGCAGCGAGCGGATCGCATATCAGCAGCGCACCGCGCGGCACCGTGTC
GACATAGGCGTCGCCGCCAAAGGGGTTGACATAGACTGGCACGCGACACAGAGGGGGCGGCCGAGGAGGCGCCGGAATCG
ACGAGGTGCGATCCATGCCGGCATCGGTAAGACGAGCGCCGAGAGTCGCCGTGGGCAAACAGGTCGGCTCGACCGATTCG
CGCTCGATCGATTCGCGTTGGGTCGCTGCGTGCGCCCGTCGGCGGCGCGTGGTTTCGCTTTCCTCGACAACGTCGGGTGA
CTCGGTCGAGAGTGGTCGGCCTGTTGGCGCATCGTCGGACGTACGGGTCCGTGGCGCAACAAGGCAGAATCGCGCGAGCC
TGGCGAGGTAAAGTGCCGCGTAGAGGCACAGTGCCAGCACGACGCACCGAGCATCGTCGTCAACCCACGGCGCCGCCCCG
ACGACGAGCGCCCACGCTACCGCGCAGCCTATCGCCGCCGCGCACAGGTACCAAGAGAAAAGCAGACGCCGAGAGGACAT
GGGTGTAGGGCGCAAAAGATGTGTTGGCGATGCAGGCGCGGCGCGTTGGGCTCTCTCTTTATTTTGGAGTCTATGGAAAC
AAACCCGGTGGTGTACCCGAAAGGTGTATCTGGCCGGCGCTCTGGGTTGGACCGTTGGTGTATGGTTTTTTGGCGTCGAC
CGCCGATTGGCTTGCCGGATGGGGCGCGTGCACGCCGCCCTTGTATTCGCTTGTTTCGGCTGCATTGGCCTCGTGAAAAA
GTAAGGAAAGACAAAGTGCTTCCTCATTGTCCACAGAGAGAGTGTACATTGTGGGGCCGCTTGCGAATCGGTTAGCCGAC
GACTAGTGTCCGGGATTTTAGAGGGATTATTTGATTTATGGGATTTGAGATTGGATAATTTGGTGCAAATTAGTCGATGG
CTGACCGGCGCGCGGGACTGGGCCGTGTCGGTGTTGCACAGCCCGCCGGCTCTAGTCGGCGTGGTGCTGTGCCAACGGCC
CGTTCTTTCGATTTTTTCTTTCAGCAAGCACTGATAAAATACGATTTAATAATTGGGATTGAGCGAAAATGGAAAGAACG
GCCCGTTTGCACGAGGTCAGTGTGTTACCGGACGGCCAAATCGTTGGTGCCTTTTCTCTTTCCTTTTTTTTTCGATCGAG
ACCGACGCGCGTGCCAGAGGAACCGGTTCTTTGCAACGGCCTGCCAATTACCAACAACACTGTTTTATTTATTTGGTTGT
TGCAAAGAAAAAACACAAAAAACCAAGAGGCTGCGCTTAGTTGGCGGAGAAAAAGAGGGGGCTGTCTTGCGGTTGGGTCT
TTGAAGGAGCGGGCGTGCCCTTGGGACGACGGCGGCGGTGGTTGCGGCTGCGCCGCTTTTTGGGGCCGGGATCGCGCTCG
ATGCGCACCATCTCGCCGCTCACGACCTTGTAGCGCTCGCGGAGAAAGGCAACCACTTGCGGGTTGGGTGACGTCAGCGC
CTTTTTGGTGCACCCCTCGGTGCGATTGTCATGGAGAAAAGTCACCACATCGAGGTGGACCGACTGGGCGGCCAGGGTCA
TGGCCATGGAGGTGCAACGCGCAATGCCGGCCTGCTGCAGAAAATGGATCATATTGAGATGGCCATTGCCTGCAGCCTCG
TCCATGTCCTCTGGTCGGCATTTGTTGATGCCGTGAGAGTGCAGGTATGCGGCGACATTGCAGTGGCCTTTCGCGATCGC
CTCGTTCATGGCCGACTGCGTCAACGGAACTTGCGCCCTTTCGTGCAGAAACAATATCACGTCCATATGGCCGTAGCGTG
CCGCGGCATCGAGAGCGGCATGTGGTGGCACGGCGCATTCGGGGCGATTGCGGTAGAGCCATTTCACCATGTCGATATGG
CCGCCTCGCGCGGCGCCAACAATGGCCCACGGAGTGCAGCCTTCTGTTCGATTGGCGTGCAGAAACTCGACGACGTCGAG
ATGGCCGCCGGCCGCAGCACCGTCCATAGCATGGGCCGTACAACCGTCGGTGCGGTTGGCGTGCAGAAACTCGACGACGT
CGAGATGGCCGCCGGCAGCAGCACTGTTCATAATGTTGGTCGTCCCAAAGGTACCGGCCATGCCAAAGCGCCCGCTTTTG
TGTACGGCGTTGCCGAGCGAATCGATTGTGCGTCCGTCGACTGTAACAAAATAGTCTTGCATCGATTCGATTTCGTCTAG
GGCGCCGCGCGACCGAGTCTCCAAGAGGACCCCCTGTGTCGGACAAAGTGCATACCCGTGGAGAAGAACGACAACGTCCA
GGCGACCGCTGGCGGCGGCTTGAGCCATGTGGCATATCGAAAATGGAGCGCCATAGTCGCACAGTGCGCGCACTGCGACC
GCGTTGCCCTGTTGGCACAACTGGTCGCGGTCGGCGCGGAGCCATCGAGGCACCTGTCGCAAGCGTTCGATCTCGCCGGC
CGTGTGGACGCGAAACCGCCGATGGGCCAGGCGGACCGCACAAAAAGAACAGTCGTCCAGCAGACCGAGAATCTGGTGTA
GGACCTCGTTGGGCATGTCAATAACCGCCGGACCTCGGGCCACGCCCGCAAGAGACCGGCGGTCGTCTATCGTGCGCCGC
CTCTTTCGGGGGCGCCCATGCAGTCTTTGCTTTTTCATGCGTTGCTTGTGGTATGAACGACCACGAGTGTTGGTGGCGTC
CGTTAATCGATCTTCTGCCACTAAACTAATGTGCTCTTTGTGCATCTCCATTGGGTTTTCTAGCGTACATGAACAATTCT
TTTTTGCGATTGGAGCAAAATGTAGGCGCTCATTGGAAAAGAGAGCAAGATGGCAAAGTGGCGGCCATTGTCGCGCTCTC
TTGTGGACGATTTTGATGCTGGCCTTTTTGTCGTATGGTGGCTCATGATCGGAACCGGCAAGACCAAAAAGGAAAGACAT
AACAGCCGACACATAAAAATCGACCGCCGGCCGACGGCATCAACCGGTTTCTGCCTGATGCTGTACCAACGGGCCGTCCT
TCCGATTTCATACCAGTAAACATTCATGAAACACGCTTTAAGAATTATGATTGGGCAAAAACTGAGGGGCGACCCGCTTG
CACGCCACCAGTTCGACCCTCGAGGTCGGCGCACAGGGTAGGACTTCTTTTGGCATTGACCGCTGGCTGGTTTGCTGGGT
GCGGTACACGTGCGCCGTCTTGCTCTTTTTTTTTCTGCCGTGCCGGTGCCTTAAAAAAGAAAAAAAAGACATGCTGCTTT
CTTGTTCCATGAAAAGACTGGGTGGCGCGAGGGCGTGTCGGCGCTGCGCGGCCCGTCCGCCTTGGTCGGCGCACACCATC
AAGCAATCAAACTATGAATACTTTCTTTTTTTTATGAGACCAAGGCGCGCGCTAGAAACGACCCTTTGCGGCATCCTGCC
GGTTGCTGACAACATTCTTTTTTATTTTATGTTTGTTTGTCCAGGTGTTGTGGAAAAAAAAGACCCCGCTCAGTCGGCGG
CAGCGAAGAAGTGGCGGTGGTCTCGCGGTCCAATCTCTGAGGGCGCAGATGCACCCCCGGAATCGCGGCGTCGGCGGCGC
AGGCGTCGCCTTTTGGGTCCGGAATCGCGGTCGATGCGCACCATCTTGCCGTTGATAAACTCGTAATGCCGACGTAGAAA
AGCGGCTATTTGCGGGCCTGGAGACGCGAGCGCATCTACGGTACATCCTTCGGTGCGGTTCTCGTGCAAATAGACGACCA
CGTCGAGGTGACCCGACAGAGCGGCCAGGGTCATGGCCCTGGGGGTGCACCGGGCGGTGCCGGTCCACTGCAGAAAGCGC
AGCATATCGAGATGGCCGTTACCGGCAGCCTCGTCCATGTCCTCGGGACGACACTCGTCGATGCCGTGGGAACGCATGTA
GACAGCCACATCAAAGTGACCATGGACAACCGCCTTGGCCATGGCCGTTTGCGTCAGTGGAACTTGCGCCCTGTCGTGAA
GGAATAGGACCACGTCGGTGTGACCGTAGCGCGCCGCGTCGTCGAGAGCGGCGCTTGGTGGCACGGCGCATTCGGGGCGA
TTGCGGTAAAGCCATGCTACCATATCGACATGCCCGAGGCGTGCGGCGCCAACGATGGCCCGCGGCGTGCAGCCTTCTGA
TCGATTGGCATGCAGAAACTTGACAACATCGAGATGGCCAAAGGCAGCAGCGTCGTTCATGGCGTCGGTTGTGCAGCCTT
CTGTGCGATGGTCGTGCAAGAACTTGACCACGTCGAGATGGCCGTTGCCGGCTGTGATGTTCATAACGCTGGTCGGGGCG
ACGGAAAAGTTATTTTCTTGATGCATCACACCGTCGACAGGTTCGCCAAAAAAGTCGACCGCCGTGTCGTTGGGTGTGAT
CCAGTAGTCAAACAGTCTTCTTTCCGTGCGTCCCGGCCGAGGCGGGGCCGAGACCCACCCCGAGCGAGTGCTCGTGCCTC
GGTCGTGGATGGCAGCGACAACGTCGAGATGGCCATGGGCAGCGGCCTCGTACAGGTGGCAGAGGGTAAATGGAGCGCCA
TACTTGCACAGTGCGCGCACTGCGACCGCGTCGCCCTGCCGACATAATTGCTCGCGGTCGGCGCGGAGCCATCGGGGCAC
CCGGCGTACGCGCTCGATCTCGTCTGCCATGTGAACGCGAAACCGCCGATGGGCCAAGCGGATCGCACAAAAGGAGACGT
CGTCCAGTAGCCCCGCGATTCGATAAAGGATCTCGCTGGGCATGTCAATAACCGTCGGCCCTTGGACCGCGCCTGCAAGG
GTGCGCCCGTCTATCGTGCGCCGTCTTTTTCGAGGGCGCCTGTGGGCCTTTTGCTTTTTCATGCGCTGTCGGTGGTATGA
ATGCGTGAGTGTCGGTGCTGCCTTTTGGCGGTCTTTTTTTTCGTCGGATCAATTTCGCCCCTCGCTCATTTTTATTGGTT
TCCGTATTGAAAAGAAACAATGCCTTTTTGATTGGACCAAGGGGTAGGCGCACACGGGAAGAAGAGAGCAAAAAAACGGC
AAAGCCGCGACGCCTGTCGCGCGCTCGCACCGACGATTTTTTGCGCTGGCCTTTCTGTTGGAGTGGGGGCTTATGATCGG
AACCGGCAAGACCAAAAAAAAAGTCATAACAGCCGACACGGAAAAAATCGACAACCGGCCAACCGCACCAATCGGCTTCT
GTCCTGGTCTACAACACGCCCGACTTGTTCCTATGTACTTTTTTTTTATAAAAGGGCAAGCGGAAAGAGGGCCTTTGGAA
TTTCTGGTGCTGTCGTGAGGCGAAAGAGAAAATCTCTTTTTTTCACAATCAAAGGGTAGGGCGCCGGCGGGGGTCTTTCG
CGCGCACCATGGTGCCGTCGACGACCTCGTAATGTTGGCGCAGAAAAGCGACGACCTGCGGGTTCCGAGACGCGAGTGCC
TTTGTCGTGCATCCTTCGGCGCGGTTCTTGTGCAGATAGACGACGACGTCCAGGTGGCCCGACAGTGCGGCCAGGGTCAT
GGCTTGGATCGTACAACCGCACGTGGCCTTTTTGTCGAGAAACCGCACGACGGCCAGGTGGCCGTTGCGCGCGGCCTTGT
CCATATCGCCCGGTCGACAGTCTCGTATGCCGCGTCGGTAAAAGTAGGCGACAATATCGCGGTGCCCGTGCACGATGGCC
TCGGCTAGGCTGGGATGCGCGAGACGCATCCCCATGATCTCATGCAAAAACACGACGGCGTCGAAATGTCCGTGGCGGGC
AGCCATGAAAATCGCCCGCGCCGTGCAGCCCTCGTTCCGGTTGGCATGGAGGAACTTGATCACGTCGAGATGCCCGCCGG
TGGCGGCACCGTCCATTGCGCGGGTCGTGCACCCCTCGGTACGATCGGCATGGAGGAATTGGACGATGGCGAGGTGACCG
GCCGCGGCGGCACCGTCCATGGCGTCGGTTGGAGGGGGGCTCGCACACGACGACGACCACCACCATGGCGCGGTTCTGAC
GATGGGGTTTCCAAATCGATCGACAATGGTCCCGTCGGCCGTAACAAAATACTCTTGCATAGAGTTTTGCACGTCGGCGA
GGCCGCATGGTTTGACATCCACAAAGAGCCCATTGTGTATGCACAGCCGCTGGAGGTGGAGGACGAGGACGACGTCGAGA
TGGCCGCTGGCGGCGGCTTGCGCTAGATGACACATGGCAAACGGAGCGCCCTGGTCGCAAAGTGCACGCACCGCAGCCGC
GTTGCCGCGGCGACAAAGGTCGATGCGGTCGGCACAAAGCCATCGCGGCACCTGTCGCCCACGATGGATTTCATCGGTGG
TATGGACGCGAAACATTCGATGGGTCGCGCGGACCGCACAAAAGGAGACGTCGTCGAGCCGATCGATAACGGCACAAAGA
ATTTCGGTGGGCATATTGCCGATTCCTACCGCGCCGTCATCGGCGGCTGAAAGATTATGCGATTCAAATTTCCTCATGAC
TGCGACGACGACGACTTGACTTTGCGCGGCCGCCCGGCACCACATAAAGGACGGTCTCTCTCCTTTTGTTGGGTCTGGCG
GATTGGACGAAATCTTGTGGTATGTGTTGATTGGATCAAAAAAAAGTTTGGCGGGCGATTTTTTTAATTTTGCCGGCAAA
AAGGAAGAGCACCGGCGCCAAATGCCATGAATGTCGCTGGTGGCTCTGACATATGAAATAAATCACGCAAGGTCGGCGAG
CGCTTGATTGGGGTCCTGACGTCGGCGTAGAGAGGAAGTAAAAAGGGGTCTCTATGTCCGCCAATCCCGCAGATAAACAC
AAAATCGCAGGCAAAAGGGATCGAGTGTGCTCTTTACAAATCCTGCAGTTTGCAGCGGCGGCGCGCATGTGTTGCCGAGC
ATGGAGCAAGCCCTTCTCGTGCGCGCACGCCCTCATCGTTGGGAGCCATATTTTTGGATCTGTTGCGGGTTTTACGCCAG
TCGCATTATCGTCTGGCACAGACCCATGAAAAACCAGGGCGGCATTTTGGCGGGCACAAAAGTGCATTGTATATTTTTGC
ATGTCGAGCACAGGACAATTGCCAATGCGACGGAAAAAAAGGAAAATGTGCACGCGGCCACAAATCCCCGATGAAAGGAC
GATAATGAAAACCTACTTTTTTGTTTATGTTTGTTGTTTGCGCGAAAAGAAGCAATACCGTGGCCAGACAGAGGCGAGGC
CTCCCGTCAGAGCAAATCGGCGTCGGGGACGGGTGGGCGTGCGCGCAACATAGACACCGTATGGTCACGCTGAGATTCAT
CCACGTCGTTGACCTCGCTGTCGTACAAAAAGTCGAAATCGCAGTCGTGTTCGTCCTCGCTGTAACCGTCTTGGTCACCG
TCGCCGTCGTCATCGCCGCGACCGTCTGCCTCGTCGCTCTCGGCCTCGTTCTCGGCATTGTCGTCACCGCCGGCATTGTT
GCGGTCGCCGTCCTTTTCATCGTTATCGGCACGGTCGTCATCATCCTCTTCGTCAAACACTCTCGGCTCGTCGTTGCACA
TGCATCCATTGGCGACGAGCCACGCCTCGACTCGTTCGCCCGCATGATAAACGAGTCCACGCACACAGGGCGCGCGGCCG
GGCGCATGAAGCCATATGACGGCATCCAAATGGTCGTGGTGGGCGGCTAGAGGCAACGCGTCGTTGCCACATGTGATCTC
TGGGTAGCGACGACGGATCAGGTCCATGATCTCGACGTGACCGCCATGTGCCGCCCACCGGATCGCCATCTCATAGCAAC
CGTCGTCTCTGTGGGCGCACAGGAATCGGACCATGGCGAGATCGCCGTTGGCTGCAGCGTACGCCAGTGCGTCCGCGGTC
GCTGTGTTGGGTCGGTGCCGATGGAGGTATACGAGTATATCGAGTCGGGTGTGGCCCGCCGCCACGTCCATGGGCTGATA
GTCGAATCCGCCCAGGTCGGCGCGGTCCATGAGCATGACGACATCCAGCCGGCCGAAATAGGTCCCATAATGGACAATCC
CGTGGGCCTCTTTGCGTACGGCATCGGGATAGCGGGCAATCAAAAGAGACAGCACGCGCGCGCCCAGGTTGTAAAAGTCT
GCGGCTGCCATGTCGGCGCATTCGGGGTAGTGATCGCACAGCCACGCAACCACGTCCGCGCGGTCGTTCTTGACTCCTGT
CTCGGTCATGGCCTTGAGATGGGCAGACTCGATGGCGCCTCGTTGCCAGAGTTGCTGCAATGCATCGATGTTGCCAGCGC
GACAAAAGTCGACGGCAGTGACGCAGCCTCGCCACCGAGCGACGCGGGCCTCGTAGGCCGCGGACTCGTCGAGATGAAAG
AGTCGTGCCGCCTTGAGACACGAAACAAAATCGCGGTCATCAACAAGCGCCAAGACGGCCGACAAGAGTTCGGGCGGCAA
ATCGCGGATGGACATTGTCGGTCGCGGGTGTCGGTCTTTTATTTTCCTCTTTTACTGTCTTGTTTTTCTTTGCGGAGGCA
AAGGCACAAGTCGACCACAACAATGCGCACCAACGACAACCAATTCTTTCGATAGCCAATTGGGCAAAGGAGTGATGATA
TCCAATCGCGAGAGGTTTGAGACGGAGAGAAAAAGGCCGAGTCGGACCAAACAAAACAATTCTGCCGCTTGCAAACCATC
GCGCAAACAATCTGTCCGACGCCACGATGCCCCGACAATCTCCTACCCCCCAACGACAACCGTCTGGCGCGACGGCGACG
GCGGCGACGACAGAGACGATAACAACAAGAAAAAGGGCGGTAGATGCCTTGTGCTGGGTCTTTTGGGCGCTTGCCTGTGC
ACTCGTGTGGGTCGTCATTCTGGCCCTTGTCGTCTACGGCGTCTACAGTGTTGGCTTTGTGGGCTATCGCGCCGTGACGA
GCCTGGCCGTCGAGTACCATGGATGCATCGACAGCCTCCGCTACCGGACACTGCACGGCAAGTGCCACGGGATCGAGTGC
CGAACATCGCCCCACGCCTCGTGCGCTTCAGTCGCCCTCATGTACATCATATGGTCGACCACGACGTGGGGCATTTATAT
GATGCTCTCGCCATTGTTGGTGCCCATCGACATCTATTACGCCTTTTTCGCATAAATACAACCGCGCTTTATTGGCGACG
ATGGTGATGCGATTTTTTTGGATAGTTGCCCCTGTGCACGGGCGCGCTCGGCGGCGGGGATCACACACGCGCCGCCCGGA
GCAGTTCCTCCAAGCGGGGCGATTCGATATTGGCCACCACGGTCCACACGCCGCGATTGCGCCCAAAGTCGGGCAGGACG
AAAAACGTCACGTCAAACATGGACGTAAATCGCGGCAACGTAAGGCCCGTCTGGCGTTGGACCTCTCGGCACGTGCCATA
CACGTAGGCGGCAACGACGCTGTCAAAGTGGGCCTTGAAGACGGCCTCGGCCTCGGGCGTGGCCAGTATGGGCCGAATCG
CGCTGCAGTCGAGCGTCTTTCGGCATCGTCCGACCCGTTCTCGCGTGATCGGCGCCCCGGCAATCTGGGCACGGTCGACA
ATGTCGGCCAAGGTTTGATCGCTCATCGTGCCAACCACCCAAAGGTTGCTGATATTTGGCTCTGGTCCCACGAGCATCGC
GCCTCGCCGTGGCTGGATGGTTGCCGTCTCTAGTTCCAAATAGTCGTCCGAGTTGGAGTGGAGGTCGCCATGCCATTGTT
GCTTCCAACGCTCAAACAGGGCAGTGCGTTCGTACTCGCCGGTGTTGACCGCGCTCTTGATCCACAGGTACCAGTCGCGC
ACCAACGGCCGGTCGACCTCTCCGATAACGATCGGATCGATGACTCCTGTGGGTCGGTCCAACCATGAAATGTCGTATGG
CGATTCCCCTATTCTATTGATTGGGGACGAATAGGCGCGAGGGGTCCAAGCGTCTTTAGGGGCATCTCGGTCGGCATAGA
GGAGGCGCGCAAATGCCTGCATTAGGCAGAGCGCCTGTGCGAGTTGCGCGTCGATGGCGCTGCCGCCGCCGGCACCCAGC
GCGACCATGGCGCGCGCGTAGCGAGAGCCCCCAACGGCAGGCGGCGGTGCATCGGGCGGCATCAAAAAGCCGCTTCTTGC
CGCGAGATCGCCCGCCGTCATGCTGTCCAGCAGGAGCCGCTGGGCGTTGCTCGATGCAGCAAGGCGCAAGGCGGCGTCCG
GTCGCGTCTCAAGCAGGCGCCGCATGATGGCATACTGGAGTTCCACGGGCAGGACCTGATCATACTCGGATACGCCGTCG
GTCGTCTCGGCATCCATGACGTCGAGCGCGTTCGCGCCGTCGCCATTCGCATATCCGTCAGCGTCAGGAGCAAATGAGGC
CTGGCGCCGCCACTCTTCTTGATACTGCTCGACGGCTGCGGACCATTCAGGCCCCACGAGGTCGCCCAGCGCGCGGCACC
GCCCGACGACAGTCCACGGCGTCGGCCCAGCAACCCCGTAAGCCGCTGTTATACGCGCGAGCCTGGCCGCAGCACTGTCG
CTGGGATGCGCGTATTCGGCCTCTGCGCAGATACGCGCCGCGTTCGCCATGGAACGAGAAAGACGGACGGGCGGCGTGAG
GCGCTGGCGCGCGAGTGGCCGTCCTGGCGGCTGTTCAGAGGGTGCTGACGGTTCAAGAGGTCGCTTGACCCCAGACAGCG
ATCCCGGTCCGAAAGGCGTCTGGCGCTCCATTTAGACTGCGCTGTGCCGGCTTACTTTGGTGGCAACCTCGTACAGGGAT
CGTCGCGTGACGACCGCTTCTCTGGGGGTTCGCAGCATTGAGGCTCTCTGGTTAGATGCTGCTGGTTGCCAATGGCCCGT
GTCGCGCGTATGCTTGCTGGAAGGGGCGCCGGCGACGACGTCGTCGCGACCTTTCGAACCCAAAAAAAACCCGCAATTGT
CGGTCGCGGTGGCAACGACGATGCTGTCGGCGTGCGCGCAAGTGCGACTGGTACGCCCCGGCTCACACCTCTCGTACACC
GAGCACGCGCGAATGCCTCCTGCAATCGGTAGCGCGCTTGTTTTCAGAGCACGGGTTTATTGTCGCATCAGTACCTCTCG
CACGTCGGGAAGGGCCCACCGACTCTGGCCGGCAGACAGCCACGGCGCCTACGACAGGGGTACGAAAATCGCCACATGCG
CTGCGGTATTGGGCAAATTAGCAAATAACTGCTGCTGAAATAAATTACTCGACGCGTCGTATTCTGTTTTTTTTCGAACG
CATTGTTGACGTCCCTCTACACAACGCACGACGAAAAGATGAAAGACAAATAAAACAACCAGGGCGCTCAGGTATACAAG
GAGCCTGTCCTAGACTAGTCCCGTGCCCAGTCGTCAAGCAATCGTTGGGCAGCGCGGCGCTTGCTCTCCTTGAGACGCGG
CTGTTGTGCGAGGTACGACCGCAGCGCCGCGCGCGTCCGCGTGGTCCATGGGCATCCCTGGGTGCGCGCATACACCAGGC
ACTTGATGCGTACGCTGGGGAACGTGTGAAGGACAATCGCCGCGGCGGTCGTGCGCTCGTCCCACGGACATCCATGCTTG
CGCAGGTACCGAAGCGTCTTGACCGACGAGAAGCGGGCGGCGGTCGCGCACAGGCGAGCGTCCCACGGCCAGCCGTGTGT
GCGCGCATAGTCCAACACCAAGAGGTTGTCGGTCTCTACGGCCCGCGCGAGGACGACGTCGCGGTCAAAGCCCAAACCGC
GCTGTTCTGTATAGGCAATCACGGCACTAGCGCGAGAGTAGCCCATGGCATAACTCGCATCGTCTGGCCATTCGTGGCCG
CTGCCGAGGAGATAATCGAGGCAGTTTACGCTGGCGGCCTCGATGGCCTTGTAGCAGATCGACTCGTGCGCCGGGCACCC
GTTTTCGTACAAGTAGCGCAAACAGTCGACACGATCGTGCTTGAGTGCCTTTTCGCAGGTGCGCTTGCCCCACGAACATC
CGTATTCATAAAGGACGCGCAGGCATCGGACGTGGCCGGCCCGGACCACCCTCTCGCAAAGCCTCTTACTCATCAGACCG
AGACTGGCGGGTTGGGCGAGGAGGAAGCGCAGACAGTCGTCTCTGTCGCGCGCGATGGCCATCTCCAGGGCCGTTTCAGT
CCACGGGCAGCCGTTGGCAACCATGTAGCGTAGGCAGTCGAGTTGGCCGGCGCCGGCGGCCTGCGCGCACGCCTCTCCAT
TCCAAGACGATCCTTGGGCGTGAAGAAACTGCAGACAGGCAAGGTGGCCTTGCGAGGCAGCCAGGGCGCACGAAAAGTCG
CTCCAGTCGATTTTCCTGTCGCGCAGATCCAAGAGGCAGTGGACATGGCCGCAGGTGGCCTCGGCCGTGGCGATCATCGT
GCACAGTCTGCGTAATGTTTTAGCGCTAGTGAATGCCGCGCTGCCAGTCACCAACGACAGGCTGGTCGACGTCAGTGCCG
CCCATGTCTTGCACACCAGCGCGGCAGTGCCGAGACGGTCGATGCAGGGGAGGCGGCTCAAAATGGCGTCGACGACCTCG
ACGGGCAGGTCGTCGAATGTCGGCGGACCGCGAAAGGCCATGGTTTTTTTGAATATGTTCTGGTTGTATTCTGTCGTGTG
GGGTTTCCCGCAAGGCAGCGGTCGGGTTGTGCGATCACACACGCTCACACCAATCGGTTGTGCCCATAAAAAAACAAAGT
ATTGCAGGAGCCAATCGTAAACAAGGCATCCTTTTTTGCGAGGCAGAGTGTTACTGCAAAAGGCCTCCCTCTGAAAAAAA
AAAGATTGCAGTGTCGCTCTCTTTCTTTTTTCTCGGTTGAGGAAAAGGAGCGTCGACCGACGGGCCCAAAAGAAAGAGCA
CACATACGCAAACTTGCGACACGGCAATGCTGCTCACCTATTGTCTCTTCCTGCGTGCGGCTGATCAGTACTGCGCCGCA
GGGTGGCTTCCTTTCCACGGTCGTCGCCGGGCGCTTCTTTTTATTTTTTTTCCAAGACAATGATATCAAAAAAGGCTTTG
CGGGGTGCGCGGCACATTGTACGAGCGAAAAAATTGTCCGCCTCGACCACAAGCCGCCCTTTTTTTAGATGATCTGTACC
AAAAGGAATCCGGCCGTGCGCTTTTTCGTATTGTGCCGTCGGCGACAGTACAGTTTGCGATCGCGCCAAGTCCTCGCCCC
CGCCCAATTCCGCCTGGTGCAAAATGGACCAAGCCGACGAGGCCAAAAAAGAAAAGAGAAAAATGGCGGGTTCGGGTACG
CAAGCGGATCACGAGCAAAGTTTTTTTACGACAACCTCGCCGAAAAGCCGCGCCTGTCGAGCCAGTCGAGCATATCTGGG
TCGCGCCGGTCGCAAAAGCGCGCCAGAGCGCCCTGAAGGAGGGCCATCTTGACCGGAGCCGCGAGGCCATCGCGCCAGTG
TACCCACTCGACCGGGAGGGGGTCGTCCCGCTCGCGATCCTTCCAGTCGTACTCGGGGTTGCTGTAGCAGTCGTGTTCAA
TGTCACTGCCAAAGCGACGCGGCGCTCCCTCGGGGTAGGCCAGCACGAGGCGCAGCACCTCTAGGTTGGCCATGGCCGTG
GCGGCAAAGACGACGCGCGCGAGATCGCCAATGGCATTTTCGTACCACAATATACCTAGGATCGTCTTGGACGTAAAGTG
GTCGTAGGACGTGTCGCCGCGGGTGACGTGCTCGGCCGCCTCGTCGGCCCATTCCGGGCGCTGGCGGCACAGCCACGTGG
CGACCGAGTCACTGCCCTCGTATAGCGCTACGAGCACCGCGCGCACGTCAAACCACGCCGGATAGCGCCCATACAGCCAC
TTGGCGACCCCCAGTTTGACGTGGCGGCACGCAGCGCGGGCAATCTTGCCACCGCGGTGCGATCCTGGATCGTCGATCAA
GATTCGCGGAATAGAATCGGCGCCGTGCACGCGATCGCTCCGCAGCGCGCGGTGGACGATCTTGCCCCAGTCGGCCTCGA
CGACCGACCGGCAATGGGCCAAAATGGAAAAGGCGCCGCAAAATGCGGCCCCCTTGACATCGTGAAGGCTCGGCGGGCGT
CCGCGTGCCTCGCATGCCCACAAAAACACGTCGAGGCGGTCCGTGTCGCATGCGCCCTCGACGACGTGCCCATAGTTTAC
CGGCCCCATCTGCGCCAGGCAGGCCAATGCCTTGACGTGGCCGTTTTTCGCGGCCTGCGCAACAGCGTGTATACGCCACG
TGGACGCGACGATGACATTGCCGTCGCGGAGGAGACCACGTTCGTGCAGGAAGATTAAAACGCCGACGTGCCCGTTGCTG
GCGGCTTTGTACACGCACCTCCATGGGTCGCCGACGCGGCTGCGAGCGCAAAGAATGGTGAGCGCTTCGACATTGCCCCT
GGCCGAAAAGTCGACGGCCGTACGACACCCGCGCCAGAGGTCGATTCTCTTTTCCAAGGCATCGCCGTCGGTGACGTGAA
ACCCGCGGTGCGCCAGGCGACACGCCCAAAAGGTGCGATCGTCCAGTTGGTCGAGGATGGCACACAAAAGTTCGGGAGGC
AAATGTAGGATTCCGGTCGCCATCGTCGTCTCCATGTCGCGAGGGCGCCGCGCCGAAAGACAATGAAAAGAGAGGTGCAC
AGGACAAGGAAAGAGATCACGCTGCTTTGGTTTCTACCGCGTTTTTTATTGGCGCGCCGTCGACGCCACCGAGACAAGAG
GTCGCCGTACGATGTTTGGCGGTTCAAGTAAATGCCTTTCGGTGCAGGGCACGCAAGACCCCTTCGCGTCTCGTCTCGAC
GCACCGGCCGACGGCGTCGATGACCTCTGGACGTCTCGGCATGCCTGGCGCGCAAGTGTCCAAAAGAAAGACAACCACGT
CGGCACGATCGATATGCGCAATGTGGTGCACGAGGGCGAGGACGGCTAAAGCCTCCCGTTGGAATGCTCGGTCGATGGCG
TCGCGCTCGTCCGGGGAAAAGACCGATTCGCATAGCCAGGCGATCACATTCACCGCTCTCGCTTTGATCGCTGCGGTGGC
CACTGCACCCCAATCGTCGGGTGTTTCGCCCATGTCGCGCAGCCACTCGATCACCCGCTCGTTATCGCGGTCCACGGCCG
TATCAAAGAGGGCCTTGCGATCGTCGACGAGTCTGTGCCTTTCGAGCCAGGTGAGACGCTCAAGGCTTTTGTGCTCCAGT
GCCTCGACCGCACGCTCCGACTCTAATGCCTCGGGAAATGCACTGTAGTTCTTCTATCCGACCGCGACGCATCGTCTCGC
GGCCAAAAGCGCGTCGCGCGTCTTTCGACATGTCGCGCATGACCCGGCGCGCGAGTCCCGCCATCGCCACGGGGCGATGG
GGCTCGGCGCGCTTGAATGCGTCTAGCCAGTCGAACCCGACGGCACCGCACGACTCGCAGTAGAGGGCCACGGCGATGGC
GCCGTGGCCGAGCGCCGTTTGAATATCGCCTAGGGTCGGCGGTCTGTCGCGTACGCCGCAGGCCCAAGCAAACACGTCGA
CGTGATCGCCACGGCATGCCTCGTCGATGATCGCGCGCACGGTGTTGTGTGCCGCGACCGGATGTCGAGGCATGCGACCG
GCGACCAGGGCGTCGAGAATGTGTACATGGCCGCCCCGCGCCGCGCCTCTGGCCACGTGGATCTGCGCGGTATGGCACCC
GAGTCTGCGCAGCAGAGAGAGCACGTCCAGATGGCCGCCGCGAGCAGCAGCCACGACGCAGGCGTGAGTGAGATGCGCGC
GTATACGCCTAGCCTTGAAGTGCCTCGCGTCATGGATGCGCGCTACGGCGTAGGTATTGCCCCTCAAGCAAAAGTCTTCC
AGCGTCGTGCACCCGCGCCAGAGGCACGCGCGGCGCTCAACCCGCTCGGCATCGTCGACGCGAAAACACGGATGGGCCTG
CCTCGCCGCACAATAGGCCGGATCGTCGAGGCAATTGAGTATCGCCGAAATGATCTCGACCGGCAACAGGACCACGCTCG
CCTCCATTTTTTCCTGCTTGTTTTCGCTCCTTAAAAGAAACGGGCACGAGAGCGGCGGTAGGTCCTCGGTCGTTGGGGTC
GCTCTCGGTTTTTTGTGGTTTGGTGTTTTGCCCGCCGACCTTATTGGCACGCGCATCGTTCCCCATATGTTCGTGCGTGT
GCACCAATAACGCGTTGGTATTTCAGACGACGATCATGCCTCTGCTTGCCTTTTTCGAATTTTCTGCTGTAAAATCGGCG
CCCTGGACCGCCAAAGGAGCAAAGGAAAAAGGCACAGCGACGCCGGTGTTCTTTCTTTTTTTTTTTGGCGTATCTTTGAT
GGCACAAAGAGGTCATGGATGCGTGTCGGTGGCCTAGATCAACCTGTTGCGATAAAGCGCGTCAATGACGTCGCGGCGTC
CCGTCTCGACGCAACGGGCGATGGCATCGACGACCTCTGGACGTTGCGGCATGCCTGGCGCGGCCCACATGCACGCTCCC
AAAAGAAAGAGAACCGCGTCGGCGTATCCCTCGTGTGCGATGAGATGGAGGATGGCGAGCACGTCCGAATCATGCCCGTA
GAATGCAAGTTCAATGGCGTCGCGATCCACCCCTGAAAAGATCGGGCTGCATGCCCAGGCGATTACGCCTATCGCCCTCG
CTTTGATGGCCGTGGCGATCGTCGCGTCCCAGTCGACGGACCACCCGTCGACGTCATGCAGCCAATCGACCGCCCACACA
TTGTCGCAGCGCACGGCCGCGTCAAAGAGGTCGTCGTAATCGTCGATCAACCCGCGCTTTTCAAGCCAGTCGAGGCGCTT
GACGCTTTGATGGTCCAGGGCTGCGATCGCACAGTCAAACCCAAATGCCTCGGGACACGCCTCGTAAACGGCGTCTAGAC
ATTTCATCCGACCGCGGCGCATCGTCTCGCAGGCAAACCCACACTGTTCGTCCTCGTCCATGTTGCGCGTGACCCGCCAC
GCGATCTCAGCCATTGCTTTGGGGCATCGCGACTGGGTACGCCTAAACGCGTCCAACCAGTCAAACCCGACGGCGCCTCG
CGACTCGCAGTAGAGTGCCACGGCGACGGCATCGCACTTGAGTGCCCACCAAATGTCGCCTGTCGTGGGCGGCTCGCCGC
GCGCGGCGCATGTCCACCCAAAGACGTTGGGGCGGTCGCTGCGGTACGCCTGGTCAACAACCCGGCGGATCAGGTCTTGT
GTATCCGATGGACGTTGGAAAAGTCGACCGTCGACCACAATGTCGAGGAGGTGTACATGACCGCCGCGCGCTGCGCCCTT
GGCCACGACGACGGGATCGATGGGGTACCCGAGATCGCGCAACAAAAGGAGCACATCCAGGTGGCCACCGCGAGCCGCGG
CCCGGACGCAGGCAAACTCGTGGCTCGCGCTTGCGTGGACGGCCCTGGCACTGGCGCGTGCCTCGGCAGAGGTCCGCGCC
ACTGCATAGAGATTGCCTTTCAGGCAAAAATCCTCGATCGTGACACAGCCGCGCCAGCGGCACGCACGGCGCTCGACGCG
CTCGGTGTCGTCGACGCGGAAACACGAGTGTGCCTGCCTCGCCGCACAATAGGCCGGATCGTCGAGGCAATCGAGTATCG
TCGAAATGATCTCGACCGGCAACACGACGACGCTCGCCTCCATTTTCTTGGTGTTTTTTTGCTCCTCTAAAAAGAGCGAG
CCGAGGCACGGAAGCGGCGACAGTAAAATCTCGGTCGTTGGGACCGCTTTCGACGACTTTTGGTCGGGCCTTTGACAAAA
AATCGTTGGCCTCTGTCTTTGCTATTCTCTTTTTTCCCATTGTTTTTCGGGTGGGCAGCCAATCGCCTACGGACGCCTTG
CGCGGCTCCCCTTTTGCTCGATTGCCGGCCTAGTTCTCCTGTTCTTTCCCCTGTCGTGGCGAACCCGCGACCCGACACAA
GGAGAAAAAAAGCGCGGCGGCATCGGGGTCGTGTTTTCCGTTTGTCTCTTTTTCTTTTCGAAAAAACAAAAGAGGAAAGA
TGGCCAGGAAGAAAGCGCGCCGCCAGGGGGCGGGGCCTCGACGTCGCGGCAGGCCGCGCAAAAGAAAGCCCACCGGCATG
ACGGCCCCCTGCGCAAGCACGCAAGAGCACGGCGATCTCACTGCCCTTCCGGTCGAGATCCGCCATCGCATTTGTGCCTT
CCTCGACGACCGTTCCTTTTGTGCGGCGTGCGCCGCCCATCGGTGCTTTTGCGTGTGCACAGCGGAAGAAATCACGCGCA
CGCGAAAGATGCCCCGTTGGCTGGCGGCCGACCGTGTGGCCCTGTGCGGCTCGGGCAACATTGCCGCGGTCGAGGCGCTG
GTCGAGGTCAATGCACGGTTTGACTGGCGGCACCTGCTCGCGGCGACCATCAACGGCCATTGCAATGCCGTCATTCATCT
CTGCGAAAACAAGACGGACCTATGCACGCCGACGACGATCATGGACGCCGCTGCCCGATACGGACACATTGACATTGTTC
GGTACCTAGCCGCGCATAGCACCGGAGTGTGCACGAGCGCGGCAATCAAAAAGGCTGCCTCTCGTGGGTTCTTTGATATC
GTGCGCTTCCTCTACGACCGATATGTCTGCTGCAGAAACACGAGCGCGCTAGACCATGCGGCCGCGACGGGCCACCTCGA
TATCGTGCGCTTCCTTTACGATCGCGGCGAAAAGGCGAGGCCGGTGGCGATGGATTTCGCTGCCCGGCGCGGCCATCTCG
GCGTCGTGCGATTCCTGCACGAGATCGGCGCGCCGTGCACGACCGACGCCATGGACGGCGCCGCGCTTCGCGGCCATATC
AACGTTGTGCACTTTCTTTACGCGCACCGTACCGAGGACTGCACGAGCGCCGCGCTCGCTTCGCCCTATCGCCACGTCGT
CGCATTCCTTCGGCAACACTACAGGGTGCACACGGCGTATGGCGCTACCGTTCCGCGCATGGTGCGCCTCGACACTCGCC
CTCTGGCTGGCCGTCGACGCCCTCGATGCGACGGCAAAAAGAAAAGATAAGTTGACGCGCCATTCTTTGTTGTTTTTTTT
TGTTTTTATCGATTCCTTGTGTGCAAACAAGAACAAAAAAAAAGGGTTGGCCATTCCACGATATTCAGTTCTTTCTTGCC
GCCGCCAGAATGTCGGACGCTTGCATACGGCGCCTCGTCAGAGGTGTGCGTCTGTCTACAAGACCCTGGCGACCAGGCGA
TCGCGCGGTGCGCCAAATGGGCCTGTGAAACCCCTTTTGTGCCATCGGGAAAAAAGGTGATTGATATTTGTTGAAAGCGC
CAAACAAGATACAGACCCAAACAAGAAAAGGCCTCGCCGACAGCACAAAGTCTCGGGCGATCACAGAAACAAGACAAGCG
CAAGGCGGCGGTCGTCCTCGCGCCATCAGTAACCTCGTGCAAGAGGCAATCGTGCGTGAGTTTTCCAGCCGCGCGCTGCG
GCCGCGCTCCTGTCGAGGGGCATCAGCGGGCAGTTGCGAGAGACGGCGTATTCAAAACAGCGTCGGTTGTTGCCTTTGAG
GGCGGCGCACGGTGTCTCTTGGTCCCATGCGCAGTGGCGCTTGTAAAGGTAGCCCAAACAATCGACGTAGCCATGACGCG
CAGCGGCCGCGCATGTATCCGGTCCACAGGCATACCCTTTTTCGCATAGGTCGGAAAGAAGATCGAGACGTCCCATGGAT
GCCGCCGCGGTCGTGGGTCTGGTGTCGCCACTCTCGGGTCGAATAGCGGCCACGATCGTTGCCCACATGGTCGAGCGAAT
GGTCGTGCACAGGTCGCCGGCGGTCCACGGACATGCATTGTCCAGTACGTAGGCCAGACAGTCGCCACTTTTCGACCTGG
CGGCGGCCCTCAACGTGTACCCATCCCACAGCCAGCCATTTTCGTGTAGGTAGCGCAGCATCTGCAGGTCGCCACGGTCG
GCGGCAAAAACGCACATGTCGTCGTCCCATTTACTCTCCCCCACGCCAAACATATGCAGACAATCGAGGTGGCCAGCGCG
TATGGCTAGTTCTTCGCTATAGCCGTCTGCGTGTCCGCCCGCGGCAAGGATCTTTTTCACACACTCGATGTGTGCCGTCG
TTGATGGGCCGGAACAGAGCATAAAGCCGTGACTCTCCTGCCTGCAGCCGTGCGCGATGGCATAATCCACACAGTTGGTG
TGTCCGCCCTCTGCGGCGGCCCATAGGGTATTCTCGTCCCACGGGCATCCGGCGCCCTCAAGGAGCGCGAGGCACTCGAC
ATGACCACTGCGCGCTGCCTCGCGGCATGGACCCATACCCGCGTCCACGGCGTATTCGCCGTCGATAAGCCATCGCACGA
GTGCGACGCGGCCGTGGCGCGCCGCGGTCTTTAGCAGCAAGCGGTCGTAGCGCCGGTCCGACTCGATGAGGTCGCGCACA
CAGTCGATATGGCCGGCAGCCGCGGCACGACGACAGACGTCGCGCTTGCAAGGCGATCCCGATGCCTCGTCGCCGTTACT
GTCGTGAGCGGGGTCGATCGCGCAAAGGCGACGCACAGCCGGATCGAGGGCGACGGCGCGCCATCGGCGGCAGGTCCGCG
CCACGCGCGCTGTGACCTCGCGACACGGGAGCCATTGGAAAACAGAGGCGAGGATCTCGTCGGGAAAAAGGTCCATTTGC
GACGCAATGCCACACAGAGAGAAAGAGAAACAAGAAAAAAAACAGCCTGCCTTTTGGTGTTGTTGTCGCGGGCAGGCGCG
AGCCGACCCTTGGGGCAAGATTTGTGCGATGGTGCATATGTTTTCCTTTTTTTCTCATTGGACCGGTGGCGTCTATGCCT
TTTTATTCACGACCGAAAAATGTTCCGTGGCCGAATGGGACAAACAAAACACTTTGACCAGAAGAGAGGCTCCCGTCCGC
CGAGTTGGTTTGACGAATCGGTCCCGTGTCTATTGTGACGCCCCACGATCCACGGCACAAAATAAAAAAAAAGAGATGGC
ACGCTGCTCGTTGGCCCTTGTGTCTGCGTGCGTGACTCGGCAGATTTCAGGGCGCTTGCGACAAGAGAAATATTTTGTTT
TTATTTTTTGAATTTCGTCCTTGGCGGAAAATGTGCGCGGCGATACAAGGCGGGGTCCTGGCGCGCCACCAAAAATCGCG
AGCCGCAACACAAGATATGATCACGCCGCGCGCACAACAGTGACCTACTACCCACCGACGCCTAGAGAAATAAAAAAGCC
ATAGGTTGCGACGGAAAAAGTTTTTTATCCATCTTTTCTTTTTTATATTGGGCGCAAGTTTTCGCGGTTGCAATCTTTTT
TTTTTCGTAAAAAAAACCGGTGGGCGGTTTTTAATGCGGTTATCCGCCCATGCGGTCCTCGTCGGCACAGTCGTCACATA
GAGGATCGAGCATCGGTATCCCTTCGATCCAACAGAGGCATCGGGCGCAATATTGGCGTGAAATTGCGCTGATCCACGTC
GCGGGATCGATTGGCGCACACGACGGATCGTCGAGGGCAGCGTTGAGCGTGTGCAGGTTGCATTCGACGCGCGCAAACCG
CAACGTGAGAAAGGCCTCGACGTCGCCCGCAAGGATCACGGATCGGTACGCCGAGTCCACTGCATCGAGCCAAAAGTCCT
CGTGCAGAGGGAGCAGACGGCGATAACGAACCCATTGATGAAGGCCGCTGATGAATCTAGTGGCACCACACCGGGCGGCA
ATCAAAAGTGCCCGCGCGCTAGAAATGCGTCGGTAGGCTCGCTCTCGGGCAGCCTCCCACTCGGCGCCACTCTTGTCGCG
GCCTGGGGAATACGGTGCGGTGTCGATCAAAAAAGACACCACGGCATCGACCAGAGACCGACTATTGAGGTGCGCCGCCG
CAACCAAAACGTCCTCAATGGCAATGTCGCCGTCATCGATCCTCTTGGCGAGTCGGCAGGCGTCGTCTCGGTGAGTCGAT
AGCCTCTTGATCTCGATACCCAAGTCCAAGGCGCGCGCGGCGCGCGACACGGTCATCGACCAAGAACGGATGCCGTCCTC
CGCACTGGGACAGGCGCCCAGAATGCGCCAGAGAGCGCGAGCAGCCTTGACGTCAAGGCGACGATGCTCGGCGGGGATCA
AAGCGCGCCACGTCGAGCACACGTGCGCCGCGACAGGCTTCCATGTCGCGTCGAGATGCGTTAGGGCCAGGTGCCACATT
TCGCTCAGTAGCGCGCTCACGTCAGCAACCCGCATGGTTTCCATGTGCGATCTGGCTCGCCAGAAAAAAAACAGACATTA
CCACGCCGACCGCCATTCATGCGTCTGGCGTTTCCCCTAGACGCCCGCCAAGCAACGGGCAGCACCCACGAGAGAAAAGT
GGCGTGAGGCAAGCCAGTGCGAGAGTCCGTGTACAGGAGATAAAAAGTGATCGCCAATCGAAAAGGTCGCGGCGTTGTCG
ACTGCGTCGGTCCGATTGGGCTGGGCCCTTTCGGGGTCGGCGTCGCTCACAACCACGCCCAGACCGAATTCGCTCACAAT
GCACGCAACAGACGATGCCAAAGGACATAGGACACTTGGGCTGCTCGACCTGCCGCCCGAACTACGCGCCGAGATCACTC
GGCATGTTCAGCGTCCGGCTGACGTTGTCGCGTGCGCGCGGACATCTCCGGCCCTTTTGACAAAGCCCGTCGACAAGGAG
ATCATCGATCGCCTCGTGCGCCCCATTCGACCAGTGAAACTTTTCAAGCATGGCGCGCCGCCGTCCGTCCTCGCCGACCT
TGCCTCAAGGGATCTGATCAACATCGCGTGGTCCATGCTTCCGGACGTTGTCGCCAGCGGTCGCGCCGACTCACTGACGT
GGGTCTGCCAATGGCTCATGCAGACACCTCGGCCTGCGTGTCAAAAAGGATCGACTTGCTATCGAGTGTCTTACAAGCAA
GAGGCAGAGGCGGCCAACGGCTGGTATCCTGCTCCTTGTTCGCGATGTCGACCTATATGCAACGCGGTCAAGTCGGCCGC
GGCGATGCGGCGATACGATATGCTCTGCTGTCTCCTCGATGAACGGGCGGTCGCCGGTCGCGACAGCGAGCGGCTCTTTG
GCGCCATGATCCGCAATGCTGCCTATCGAGGCGACGTGGCGCTCGTGGCTTCTTGGCACGAGCGCAACAACATCTCGGCA
TCGGGCGGCCACTGTTGTTGCGATCCGTCGATCGGACAGGCCGCGCTGCGAGCCTGCCGCATCGGTGTGCTCGATTGGCT
GTGCGATCACAACTGCAACGCCGTCGTCCTTCCGTCTCTCGCCTCTATAGAGTGTGTGCTCGTCGAGGGCGCCGGCCGCG
ACGCAGAGCGCGCGTCGGTCATCGGCTGGCTCATCGACCGACTGCCACCGAGCGAGATACGAACGGGCGGCCTCCAACAT
GCGACGCGCAGGCCCATCAAAAACGGTATGGCCGCATGTCTGGCGCGCCTGTGCGATCCAAAACTCGTCGTCCTAGGCCC
CGCAGAGATTACATACGCCTTTGTCAAGGATGCGAGGTCTGTGCTCTATTGGATCTCTCGGAATCAGACGACTGCATGGG
CGGCTCCCTCTACTGGCTATGCTGTCGCGCATCACGCGCGCAAGGACACGCCGCGTTGGTTTCTGCGCCTCCCCGGCGCC
GGCGCGATCCTCTCGGTGGGCGCCGTCAAGAGCGGCCTCGCGGCGGGCCGTGTCGGCATGGCCATCGCGGCACACGAGAC
GGGCGTATTGGCCTTTGACCGATACGATGCAGCGGCCGTGGCGTGCGAGCACCTCGACGACCAACAGGCAGCACGAATTC
TCAGCAGCGGCGCCTCGTGCACCACGGCAGCCTTGACGTGGGCTCTCAAGAGGGCACTCATCGAGACCCTGCGCGTCGCG
AGCGAGCACGTCGACGCCGAGGCCTTTCAGGCGGCTCTCGACGCTGTGCGCCCAGGTTACGTCCACGACGGAATCCTTCC
GTGGATCAGCGTGCACTTTAGCGACAACTGCATCGCCCAACACTGTCTCGCCATGCCCTTTCGCTACAAACCCAAGAGTG
CCGAAAGGGCCGCTGCCTATGAAACATGTTGCACTGTCATTGTCCCACGTGCCGTGGCTAGAGCCAGATAACCAACAGGT
TGGTTCGACACTGCCGCGACCGTTGTCGACGATTGCCTTTTTTGTTACGGCCGTCCTTCTTGTGTCGACTTTGGCGTGTT
TATTTTCTTGAGGGAAAATACAACAAATAAAAGACGAAAAAAAAAAGAAAATGTGCATCGCGGGCAGGGAGAGCGGCAAC
CATTCAGAGAGCACCCGACCCGCGCCACCACCTGCGCCACAGTACAGCGAGGTCTAGCGCATCGCCGGCGGCACAGCGCC
GTTGCGCGTGGCAGGCGATCACCGTAGATTCGTTGGTGCGCTCGCATTGACCACTAAAAGACAGCGTCAAGCGAGGCTTT
GATGCGACCGCGGCCGCTGCGCAGAGATCAAAGCATGCGACTAACGTGCCTCTGCCGGCGACGAGATCATAGTGATCCAA
GACGACGATCATGCGATCCAAGACGGCTGCGACATCGCCCGACGATTCATCGGATGGTTCGCCAGGCGGTCGTGCCGCCC
ACTGACAGATGCACTTGGCCAGGTTAGTGATCGCGGCGATGGGTATGGCCTTGTCGCGGTAATAGTCCATGACGGCGAGA
CCCACATGGGCGTCGGCACGGCGAGCCGCGGCACGCGCCACCGCTAAAGAAATCTGATCCGTGACGTCGGCTCTGTCAAA
GAGGTCCGATTCGCCGTGGAGCCAGTCGAGCGCCGCTGCCACAGCCGCCGGCGCCACCGAGAACGCGATACTGCTGGCGA
TGCCTTGACCGTTGAGCGCGTGCCCAAGGCGTCGCGCCTCCTCGGCCATCCACCCAGCGCACTCGATGCGGCCTTGGCAG
GCACAAGTCACAGCCATCTGGTACAGATCCGACGGTTCGAGCGGGACGAGGTCAGACATATCATGCCTGCCGCGGTACAT
GTGATTGAGTACATCAACATGATTTCCGGCGGCCGCGGCGCGCACGCAATCAAACCCCGTCGCGCGAAATACGACTGCAA
GGTCAGACCACGGGTCGCCCGCGCGGCGGATCTCGTCCAAGAGCATGTCGAGCGTGCGCAGGGCGCCGCGTCTCCCGATT
TCCTCCCAGGGACATCCGCAGCACGCTGGGCCACGCTCCGCGCCACGCTCGCCAACGAGCAACAGACGACTGATCTCGGG
GTCGTCGCGCTCGACGATGGTGACCACGTCCGCGTGAGCGCTGTCGTTGATCTCGAAAAAGCGCGCCACCTGCTCCAGGG
AACAACAGAGGACGACGCATCGAGCGAGATCGTCAAAGATACGCGGCGACGACATGACCGTGCACATGCCAGCCTGTTTG
TACATGTCCGTGCTATTGATCGATGCCGTGGGCGCCAGCGGATCAGAGATTGCAGCCTCGACGAGATCCTCTCGGCGGCT
GGCGATCATGACCATGCGGACGTGCAACGGCGTCGCGTCAAAGGCCCCGTGGCAGACCGCAACAACAGCGGCGGCATCGG
CGGTCGGCGTGTTTCGAGCCCATTCACCGAGCGCCGAGGCGCACACGATGGAACCGCGCGCCATGGCACCTACAATGCGA
TCGCCATGGATGTGCGCCGTCGAGTGCGTCCCGTCGCTCTCCTTGCCATCCAGATCCGTCGCCACCGCGGTGCGATTGCA
TACATCGCGCCACAGACGACACACGGGACGCGCCCAGAACCGCCATTTAGGGGGCAGGTGCCGTCCCAGGATGAGGGCGA
GGATCTCGGTCGGAAGGTCGTCAAAGGTTGCCATTGAGAGCACAAGAGGGACGACCCAGGGTTTCCCTGTGCGTCGCGTC
TTTTCGAGCCGACTTTTTTTCACTCTCTCTCTCTCTCTCTTTTTCCCAGACAAGCGCCGCTGTGCACAAGAAAACAGATG
CGGCTCCCTACTCCACCCGCTTGTGCCCCTTTTTTTAAGCCTATTCTTTTGTTTATTGCTGTATGCGAGGCGCGACTGCG
TATATGCGGCATCGGCGGCCCCGACGGCCGCGCTCAGACCATTTGCCGTTTATGTCTTTTCTCACCTTCCCTTGCATACG
GGCGGCGCGTGCATCTTGCGTGTATACGGGTGCCGTGCGCCCGTCCCCCTGATGTGGCACCGACAGTTGGCCAGCACAAA
CATGGCGAAAAAGAAAGGCGCCTCGGGTTCGCCACCGAATGCACAGCAAAAACAAATCGCCGCCGGTCGTCGGCCGCCTC
ATGAATAGACCGGCAACGGCCCGGATGGGCGCGATGTTGACTCTTTTTTACACGACCCAATGCGAAAAAAAGAGGCAGAA
AAGTTGTAGAGTGGAAAAAAATTGCGGGAGGGGCGCCAGGACACGGGACCAGACGGCAAACACGATATAGGATCGCGCGA
AAAATGGGCGAGCAACAAGGATATTTATTTCAACCACGAAAAGAAGGCGATTTTTGTGCATGGGTGACCTGGCGGTACTA
ATTTGACGCGCGTGCGGGAGAGGGAGGGGGGATCACGCCGGCCACCAGCGGTCCCACAGGACGGCGAGAGAGCATCGCGT
GCTGCGGCATGATGCGACGTGATGCGAGAGGACACAATAACGGCAAAAGCATCCGGCGAGAGGGCCCGTGCGGGGTGGCG
AAATCTTTTGCATGCACTCTGCGCTGCCGTTGCCGGCGACGGTCGGCAAGTCGATCGACGACCGCAGCGCGCCCTCCATC
GTACGGTCCCACTGGTCGAGAGCCGACACCATGACGTCCAAAACGGGGATATGTTTGCGTGAGCCATCGGCATGGGTCCA
GGCGTGGTTGAGCGCACCGGCGACCAGGGAGACGACCGATTCAACGGCGACCGGTTCGCGGGCATAATGTTTCATGATGC
GGACCGCCGCGGTCGGATCGTGGGTGGCAAGGGTGCTCTGCGCGAGCGCGGCGACCTGATCGGCGGCGCGGCACGAGTCA
CCAAACAGGCCCGACTCGGTCCACAGCCATTCGAGCACGGGGCCGACCAGACGAGGCCCGACGCACTGCATATCCCGTGC
CACGCGCAGCGGGTCGATTAAAGCCGTATTGTCTTGTCGGCGTGCCTCGGCGATCATGTGACGCAGAGTCGCCGGTCCTC
CGTGCTGCGCCCATGCCAAAAATAAATAGACGTCTGGCCATACCGGCGTATGGTGCCGCGACCCGACGCGCTGGGAAAAT
ACAACGTCGAGCACGTCGGTGCGCGCTCCTCGTGCAGCGTACTTGGCGCAACAAAGCATATAGTCGGGGAAGCCGCCCGT
GAGCCTCTTGGTGGCGTCGGTGTCGTCGCCGCTGTCGAGCCTAGCCAATAGTGCCACAAGGGTACGGGCGGCGACGTGCT
CGCCAATGCACTGCCAGATCAGACGTGGCGGAATGTTGCAGACGCGCGCGCAATGCCTGCCCAAGAGCAGCGACAAGACG
ACCGAGGGGTCGTCGCGCGCGAGAGCGGGGACGATCCATACATCGGCGCGAGGATTGGCGTCCAAGTAGTGATCGACGTC
GGCGGCCGAGCACCGTGTAATAACCAACCGGGTGAGGTTCTCCAAAGGACACGCGGTGCCGAGCGGGCGATCGTGATCCA
ATTCAAACGATTGCGTCACGACATGATCGACGAGCCGAGGCACGCCCGAGGCGACCATCACGACGGCGGCGTCGACGGCG
GTGGCACCGGGCGCCGTCACGCATAGGGCGACGGCGTCTTGTGGGTTTGTGATTCCTTGAGCGCCAATCTGGTAGGCGGC
AGACGACGCGCACATATAGAGGCCGCGCGATGCCCGACGCATCGACTCTGCGGTCCACGCGCAGAAACGCCTAGGACCCC
ATCCCATTGCGTCGGCGTCGTCTTTGTCGCGGGCGAGGCCATCGCATATATCCCGCCAGAGGTGGCAGACGGGCCGCACA
TACGAACGCCAGCGCCATCCGAGGACGTGGACGATGGCAGAAACCAACTCGACCGGCAGGTTGTCAATTGTTGTCTCTGC
CTTGTGATCCATGCCAAAATTCGGTGTTTTTCTGTTTGTTGCTCGTCTCCCCCCCCCCCCCTTGTATGGCGACCCGTCGG
TATGCTTTTCTTTCTCGTCCTCTGCTACCGAAAGACCAACGGACGACAGGGCACCAAATGACAAAAAGATTGCCGACGGT
CGCCGGGCGGATTTCGGGTCGGCGCCAAATAAAAGGTGCTCGCATAGGCTAGTGATCCGATTCAAATATGCCCGTCGGCG
GATTGGTCGCAATGCGGGTCAGTGAAAAATGTAAAAAAAAGCGACAGTCTACACGCTCACCGGTGGCCGAGAGAGGCCGA
AAAAATCCACAAACCGACAGCGCCCACCGGCGCCTTGCCGACACTCAAACCACACGCCCGCAACATCCTCGTCGACGGCC
GCGCTCTTTTTTTTCCCGAGACACAAATGCGCACGGCCCTTGTCGACCTGTTGATTACGGCGCTCGTCGTTGTCGTGTGC
GCGGTGGCGCTGCAGACATTGATGAGCGCCGGACGGTACCACGCCGACTGCACAGCCGCCATCGACAGTTGGATCGCCAA
AGGACAGTGCTCCAACTTTGGTTGCTACATCCCGCCGCGTGCGCAGTGCGCGCTGCCGACAATCATTCTCTTGGTTTCGT
CCGCTGTCGCCTGGGCAACCTATATCGCCCTGCTGCCGTTGTTGTTGCCGTCGCTTGTTTACGAGTGTATCGTCTTTTAC
TTTTTGTAAACAACAACACCACCGCGCGCGCTCTCTCTTGGTGACCAAAACAAGGCTCACCAAAGCCGACAGGCGACACA
TTTCCTTGTCCATTTGTCTTTTTTTTCTTTACCCATTCCTTGACGACAAAAAACAATGCAGGCAGGCGGGAAATCGTGTG
TACGGGCGGTTTTCTGTGCGTCACTCTAAAAGGACGCCGCGCCATACGGAACCCCATGACGAAATGGCGGGTGGTTCTGT
CGGACACCCATTGGCAGCGAGCCAAAGGGCGACCGCATGGTGCCCCGCCGCATCGGCCTCTTGGTAGGCGCGCCAATCCC
ACGGACACTCGCGGGCGTGCAACCACTCGATAACGTCTATGTGGCCACCTTTGGCCGCGCAGGCAAAGACACGGCCGTCC
CACAGCCATCCGGCGGCGACAGCCCATTCGAGTTGGGCCAGGCGCCCGGCCTCGGCGAGCGCGGCCAGATACCCATTAGG
ATGCCTACGGTGGCGGTCCTTCTTGCGGCGTCTCTGGCCTAGATCCGCTAGCGCAAGGGCCCTCCAACGGCGCGAGACCA
TCGACGCCGGATAAATGTCGATAGCGTCAATTTTGGACACAACGAGGGCGAGTAGTTCGGCGGGCAAGAGGTCGTCCATG
TAGCCTTGGTTGATGAAAAAATATGTGCTCCAACGGAAAGAAAAAAAGGAGACAACGGCCAGCAAAGGAGCGTGCTCGGC
GGCCTTTTTTCTCCGTTGGCGGGCTCTGCTTTTTTTTTTCACCTTGTGGGCATATGGCTGCTGTGGGTGGGCAAAAGAGA
AAACCTCGTGCGTGCATGGCCGCCCGATGGTAGAAGAAAAAAAAAGATTTCGCCCTTTGTCGTGGGTGTGCGATAAAAAA
TAGTCCTTTGTGTATGGTCGATTTTTTGTTTCCCTTTTGTGCACAATAGTAGGGCGCAGCGCATTCCCTTTTTTTATTAC
GTGTGCGCTCAGGCGCATGCGGTTGTTGTGTCGCAACCGGCAACATCCAAAAGTCAAGCGCCGACGCCGGGCATGCCCAA
CAGCGCTTCGATTTCGGCAACATGATCCGCAAGGCTCATGAGCACAGCCGACTGAGCAGAGGTGTACCGCGACCGGGCAA
TGACGTCGAGGGCGGCGACCAGCGACTTTGTAAATGACTCGCCGCGGATATAAGAGGTCAGGTGCGCGACCTCGCGCTCG
ACATAGCGGTCGACTGCGGGAGGACGTCTCGACGTATCTGCCAGATCGCCGATCCGGTGTCCCATGCAAAGATGCTCGAC
GATGCGTGCCATTTCGTGACCGTACCATGTACCATAGGTGTCGCAGTGAAACTCGTAGATGATCGCCGCGTATAGACCGA
TGCGGACCAGCGAGCCGGCGCGCTCGACCTTGCCCACGAGTAGGGCCAGCGCGGCAGCCGGCAACCACGAAGACAGCGGC
GTATAGTCGCATCGGTGAGGTCCCCATATGCGGGGCGTTGTCTTGATCAAGGGCACATGCCGGTAGGCCAGCGCAAGCGA
TTCGGAACGAGTCATTGGCGCGCGCCGGGCGTTGACGACCTCTGTTAGGGCGACGTGGTCGAGCCACACAGTACCGTCGA
CGTAATGATCTTCGTCGATGTCTCTCTCGCAAACTGTGGATGCGTATTTGCAAAAGGCATCGTACCGATCGGCGTACGTC
AGTTGTACTAGGAGATGCGTCACCAATGTCGAATGTAGGGTGTGGCATAGGCGCCCCTCTTTGGTGCGCCATAGAGGGCC
ACCGGTGGGTAACGAACATGCACGTGGTCGGGCGGCCATGTTGAGGACGGCCACGAGTCCACGATCACTGCACGATCTCG
CGCACGACAGGGCCAGTGCGGCGACGCCTGTGGGATTGCGCGTGACGCCCGCAACGTGTGCGGACAGTGACGTCAGAGGA
TCGCCGTGGTCGATGGCAACGTCTCGCAGAGTAGAGTCGCCCAAGTCCCCATACATCCACGCGGCAGCGACTGGGCAGCC
GGCCTCAAAGAGGCATGTATCGGGCTCCGTGCACCTGTCGCCAGGGACAAGGTTCCAGAGACGCCACCAGAGAGCGTCGA
CGACGAGATCAGGGTTGGTGCAGACGGCCGCGTGCATGAGCGCTCTCGACCCGGCGGCGAGCAGCGACGCCAAAGACCAA
GGCGAAAGGTATTCGAAAACGGCACGCAAGAGTTCGCCTGGCAACCGCGTCCACACGCAGTCGGAACCGTCAATAACGGC
GGCATTACGCCAATGGGCTAGGATGTCCTGCAATCTGACGTCGATGGCACGACGCACAGCAGACGGAGTCCCAGAGACAT
ACGATGCCATCGATGCAGCGCGCGCGCGCAAGTTGCCGGGCCGAGACAAAAAAACAATCTGTGCACAATTCATTTTTTGC
GGGTTTTGTGCTTTCAACATTTTTTTTTCGTCCAATGGGGTTCCCTTGTCGGATGCGGCGCCTGCGCGCCCATTGCGGGG
GCACCTGCGCGGTCGCATTCTTGTACCTGTCTCGGAGTCTCTTTGTTGTCGCCGCTGCTCACTCGGCATGGACCCTACAG
ACACTCTCCCCGACGAACTCGTTGCGTTGATCTTTTCGTTTCTGTCGTGCATCGCCATCAGGATATCTGCGGGTCGCGTC
TGTGGACGGTGGCGCCGCATCGCGACGGACCCGAAGGCCATCGGTAGGCCTTTGTGTGTGCCGTCGGGCTCTGCCGGCGA
TCTTTCTGTGCTGGCAGCCGGCGCGGGCCACCATGGATGCATAGACGACGCCGTCGAAATCGACCGTCATGCTGTCGGCC
CCGCCAATGCCTGCATACTGGCGTCGGCCGTGCGGTCTGGGAACGCGCGATGCATCGAATACGTGCGTCGCAGGACCGAC
CAGAGCACCGCTGCCGCTTCTTACGAGTCTGTGTGCTCGGGAAGAGTGGATCTCGTCGAGATGTTTGACTGGCAGGGTCA
CGCCTTTCATCCGGTCTCGGTCGCCGCTTCCCGCGGTCACACCCACCTGATCGACTACTTTTGCCAACGCGGGCTCCATG
TCAGGTTCCACCTGCTCGGAGGCGCCATGGCCGCCGGGCGCGTGGACGTCTTGCGCTGGGCCGTGGCCAATGGCTGCGTG
CCCGATCCAGAGGCGCACAGGATGGCCGCCAGGAGCGGCAGCGTCGAGTGCCTGCGCTTCTTGGACGATTGTGGATGCTC
GCGTCATCGTGGCTCAACATCTGCGGCCGCCTTTGGAGGTCATCTCGATGTCATTCGTTACATGGATCGCAATGGGTACG
ACCGACACACAGACGACCTCTGTTCGGCCCTCCAGGGGGGCCGCGTCGAGGTGGTAGACTATATGCATCGGCGCGGTTGG
CCGTGGTGCGACAGAGCGTGCGAGCGCGCCGCGTCGAGCGGCAACGTCGAAATGCTCGCCTGTGTGCGCGCGCTCGGCCG
GCCGTGGACGCCCGAGACGTGCGCCGCCGCCGCCGGCAACGGCCATTTCGACATGCTCGTCTATGCTCGATCCAACGGGT
GTCCATGGGATGGGCGCACCTGCGCCGCGGCCGCTGCCTCGGGCCGGCTCGACATTCTTACGTATGTCCACGCGCACGGC
TGCCCATGGGACAAACGTACGACTCGCGCCGCCGTCGAATTCGGACGGCTGGCGTGTCTCGTGTTTGCCTGCGAGCACGG
ATGTCCGATCGACGCCGACGCGCTTGCCGAGCACGCCAAGAGGGACATTGACCATGCGTGCTTTTGTTATGCCTACAAGC
GGATCTATCCCGACGGCGAGCGGGACCTCTCGCGTGCATACCTCGGGCCGGTGGTCGACGACATGATCAGCGGCGAGGAC
ATATCCGTCAATCGCTGGTCTTTTACGAGGCCGCCGCTCCCCTATCTCGCCAGACACCACTGTCGCATTTGACGCTTTTT
ATTTTTTTGCCGTGCGTCGCGCCTTGTTGTGGTTGCGCACTGGTGCTGCGCTGGTGCTGATCTGTGTTTTTGCTGTGGCC
AAGCCGGCGCAGCCGATTCGCAAGGAAAAGAGAGACTGCATTTTTTACGCGCCGCCAGAGTCCAACGACACGAAAGATTT
GGGGGGGGGGAAGCAAAAGAAAAGAAAAGCGAAAATGTCCCGGTTGTGCAGTGAGCGCCATGAACCAATACCACCGACAG
CAACACATGTCGCGGCGTAAAACTTGCGGTCTGTTGACACGCCACAAACTCATCGGCATTCGCGATGACTCTTCAGCGAG
TCCGTGTGTGAACGCAAAAGATTTTATGCTGAGGGTCGACGTAATACTGGTCAACGGCCGGTCGGCCATCGGACGGCCCC
TTTTTCCTGATGGAAAGGCTCGGCCGTGGACGACTCGGTCGCCTGTAGGATCTGGACCCGCATCCCCAATTTGCAAAACC
GCCGGTAAGTCGCGCGGCATGTGCGCAGCCTGATTTCGATCGCGATCCGTCTTCCCATCTACATTCGTGATCCGTTTTCA
TCGAGGGCATTTTTTTGAAAAGAAAAGAAACCGCGATTCATGAAGCGACAGAGGCCGCTGCGCAGACCGCGGGAAAGAGG
TTGGCCGCGACCAAGCCGGCCCGTCCAGATCTTTAGGCCAGATGGCCGGCCGACAGGCCTCGATCCAGCGGTAGAGCATC
ACCGACGAGGCCTTGTGTACAAGTTTCAATTACGCAGACGGACGGGTTGGTCGCACGCAGGTTGCCCAGGCGCACGTCGG
GCGCATCGCTACCGCCCCGACAGCAACGGAAAGGAATGGCAGGGCCTCGGCGAAAGGTCGACAAGGCGACCGCCCCCCTT
CGCCGTTGGGAATAATCCCCGGAAAGAAAAAAAAAAGGAAAACCAAAGGGCACCAACACCAAGGGGCCCTTTTTTGCAAG
GCCGGGATGGCGGCGACGAGCACAGGGAAAAAAAGGTCGCATGACAGAAAGAAAGAAAAAAATAGCAACATGCTTATTGT
CGGTCCAGATACAAAGGAGGGACCATATAGGCAGCCAGCCTCACGTAAAACCGTCTCGCGTCGGCCTTGTCCTGCAGACT
CATCCAAATGTCCTTTCGTTCCAGCCAAGTGACTAGAGGACCGGTGTACTTGTCGATGCGAGTGCCGGGGGGCGATCGAG
ATGCGTGCGTCCACCTCCACAATTGGCAAGCGGTCGGGTTGCGAGGCATCTTGCCGGCGTCGCTCGGTATGGGTTCAATC
GAGTACCGAGATCGGGCAATCTCGACGACAGCCGGTTCGGCGAGCACACCACAGAGCAGTTCGGGATACTGTCGCTGCAT
AGGATCGGGGTCGATACCCAGCGCACGCGCGACGGCAACGAGATCATCGGCACGGGGCAGACGCCCCGACTCTAACGGCT
TTTCGGTGCATATGCTGTGCCAGGCGTAAGCGGCGGCACGCCCCACGATATCGACCGGTATGCGCCGGGAGTCGAATCGC
CCTCGGCAGACGGCTGCAGCACGGTCTACGAGCGACGCCCCAGACACGCCAAACAGCGGCGAAGCCAGCCTTGCCGCTTG
ACGGTCGGCAAACAGACGGAGCAAGAGTTGAAGGCGGCGCTCCTCAAAGAAGGAGATGCGCATGCGGCCTCCAAACCACG
CCTCTTGGTCGGCATCGTTTTCGACGACCTGTCTGTGTACGATCGCCATGACGTCGGGCGGAAGGTTACCGGTTGCCTGC
GATAACGTGACCATGGCCCTGGACAGCCATTCTTCCTTGCCGACCGGCAGGTCCGGATACATCGGCGCGGGGGGATATTG
CGTAAACTCTTTAAGGAGCGATGCCAAGACGCCTCTGGGCTGCCGCGCGATAGCGAGAGGAACGACGAGCGGCCTGATCC
TTTTCGACACGAAAACGGGGTCGAAAGCCGCGGTGCTGTGATCATAGTCATAGCCCTCAATCAGGGACACCGATAAATTG
CCCGAGATCATGAATAGTGCGATGCGCGTCTTGTCGGCCTTTTGCGTCTCCACGACGCAATAGAGGCGAGCCACGTCGTC
GGGCTGCGCGCCCGGCAGGACGGCGAGGAGATCGCCCCACGCATATTCCGGCAGGATGTCCCCAAAGTCAGTGCTGGTCG
AACTGCGATTCCTGCGTTGGACCAGTCGCCACAGTTTTGATAGTTGTTCGCGGTCGCCGTTGGCTAGGAGTGTTCTGGAC
AGCGACTCGATATCCTCGGCGGTGGCTGGGAGTTCTTGGTCTATGGGGTCGTCCATCCTGGCGACGCCCTTTCTGATTGT
CGTCGGCTGGGGTCTTTACTGCTCGGGCGCGCGGGTTTGTGCTTGTGCGCCACCACCTATCGATTTGCTTGGGTTCTGTG
TGACAGCCAACAAGGCCGAATTACTGTGCAGCGGTCCTATTCCTGTTTGTTGTCAGTCCAGTCGGCGAGAGGCGAGGTTC
CAGAGGCGCAACCAGAGGACGTCGGCGCGCGTGGTCGCCTGCACCAATCCGGCGGCAAGCAGCGACCTGTTGCTCGTAGC
GGGCGTCGGATGGGCGCGCGCGGTGTGTGCGCGCTCGTCGTCGGCGAGGTCTTGGTGTGTCGCCAGAGGGCGTCTATGGC
GAAGGCGAGGCCGGTGCGCTTGATCTGGTGGCGAACAGCGACGCCAACGTTGCGGACAAAACACGGCGCATGCATGCCGC
ACTAATCGCGATCTCAAAAGGGCGCCAAACCACCGTAGCCACCTCAACGTGCCGATTCGACAAAAGGACACACAAAAATT
CTTTTTTTTTCTTTACGCTTTGCCCCTCGGATATACTTTTGCTTTTTTTTTGGAGCGACTCAACCGGTCCGCTGCTGTGA
GCGCCGCGCGACTGCAAAGGCGCCAGCGCAATCACAACATCTTCCCGTCCACCGACGATCGGGTCAGTGCCGACCCGACC
CGAATTCGCAGTACACCGGAATGCGACTGAATTTCTTTTTTTTTTCGTTTTTTCTTCCGGTTCGCCGTCACTTTTCTGGC
CATTAAGGGGGGAACGTGAATCCACCAAGAACCACATCCTCTCTGTCGTGTGTGTTGACGCCCCGGTTCGGTATGCGGAC
GGTCGCCATAGGGGGCGGGACAGTAACCAAACCGTTTGGTTACGCCACGACTCCCGGTCGCGCCACTGGTTAGGTTAGGC
GGTGCACGTCTGATCGCGCTATCGGACCAGCCCGCAAATCCGTTCCGCGCTCGTGAAAGGAAGTACATACCGCGTTGCGC
CTCTCATGGAGTACCCGCAGCCTACCGACGCGCGACAGCCCGGTAGCCAGGACGCGAACACAAACCAGTGCTACTTTGAC
GAGTTCATGCCTCGTGGACAGTATGTGTCACCTAGTGACCGCCGGGCGGCCGAATTTCTAGAGCACAAGGCGGCCCTTGA
ATTTGCCCCGTGGCAACGGGCCGAGCAGGGCACGGGCTCTCAGGCGGACGTCGCCGAATGGGCGCGGTTTTCCATCATCG
ATCCTGCAGATCCACAGGCTCTGGAGCGCATTGCCGCCCACGACCGCGTGCGCCCGTCCGTTGCTGCTTCATGCCTCTAC
AAACTTTTATGGGCGACCATCGATCCCCCGCCTCACCTTGCTCTGCCGTCTTTTACCGATGTGATCGACGCCGCCATGCA
AGTCGTCGGTCCCGACGGTGCAGATGATATCCGGCGCGCCGTTGCAGGCCTCAAGTCACTGGACCGGTCAACACGCCGTC
GCGCCATTGCAACGATCGGCGAAATGCTAGAGGCGCGACGTGTGGGCGACCAAAGGCAGGGGAGGCACCCGTTCTATCCC
GTCCCCATGCCGCGCAGTTTGTGGGCCGCGGCGCTCGACGCACTCGCGCGATCCGACGCACAAGACCGACCACCTCGTTG
CGATCCACAACATGCCTACTATGTTCTCGTAGCAGAGGGTGGCGATTGGAGCGATCCTGTTTTCCTCGCCTTCCTGGCGG
GTCCTCATTCGACCACAGTACCAAGCCAGACGGCAGAGACCGCCGTATGGGAAACCCGTGTTCGTTACGACGGCCTGACG
TATCGAAGAGAGCCTGGACAGGCGCCCGACAGAGGGGACTCGCCCGGCTCTCTGCCTCTTGACGACGTGGCCGCATGGAT
AACGCCGTTTCTCGTCAGCCTTGTCCTCACTGTGGGATCAGAGATGGATACGCGCATGCCTCGTGCGACGTCCGAACCCA
AAGTCGTCAGTCAGGTCAAGCGCGTCCTCGCGCGCTTCGGCGACGACATCGGCCGCATCCCGACGTCGGCCGGGCTCACG
CCGGCGCTAATGAAAGCCATTCCGCGCGGTCCAACGGATCTATGGGGTGCATGGATAGGCGAGTGCCAACTCGTGGCCGC
GCTGACCGTCTTTGCCGGGCAGGTCCTCGCCAGGCGCGCGTCGCCTCTTTTTACCGGGCCGCCTTTGACGCTCTTTGATG
CGACCGTGGATGCTTCTGCTATGTCGCGCGGTCGCCGTCCAGCACTGCCTCTTGACGTCATTGAACGTTCGGCTCCTCGT
CTGTGGCAGCGCGTGTGCTCTGCTCCTGCCACTGACGCCGGCACGCTTGTCGGTGCCGACCTGCTACCTGATGTGGCCCG
CGCTTCGGGGATCGCTGTCGGGGACGCCGAGATCGCCCGTCCGGAACTTTTGTGTCAGCCGCTGGCCCTCCCTCTGGTCC
AGGCTCAGGCGACGACACGCTACGGTCCGTCCCTTCTTTCACCGAGCCAACAGTCGCTCGTGGCGCACGAGGGGGCTGGA
CAATATCTGTACGAGACGTGGAAGCGATCGTGCAACAGTAATCCACGCTTTGCACCGGGGCGGCACGAGTCGCGGACCTT
CTCCAACATCGCCAAATCTACGGGCGTCTCCTTTCCTACCGAACCCGGTGCTTTTTGCGCCGCTCTGGCTCCCGTGATGA
TGGAGCCCCCAGCGCTGGGCGACGGCTGGATGCCAGGCGGCTAACAAACTAGTCGGCTCGTGGCGGCCGAGGGCGGGCTT
TGGTCAATGGGGACGTTCACATCGAGTGCCGCGACTTGGCCTGCCGTCGTCGCTTCATGCATGCTTGGGCACGAGTTCCG
TGTTTGTGCGCGCCGATCTACCCCCCTTCCCCGAATCGCTTGGGTTTTTGTTTGTGCTGCAAGCAAGGCCATTGATTTTT
TTCCATTCTACGCGGGGACTGTGCTATTTTGTTTACCGTCGACAGGCGCATCGAGGGAAGGGGGGGGGGGTATTCGGGCA
ACTTTTTTATTATGGTTCTAAATAAGAGGGAGCGATCATGCACGCGGCCAGCCTCACAAAGAGACGTCGCGCATCGGCCT
TGTCTTGCGGATCGATCTCGACCCCGGCAAACTCTAGGCAACCGATCAGAGCGTTACTCTTTCCATCGAGGGGTTCATGT
AGTGTCGACCCAGTACGCCGCCACGCACTCGCAAGCCACCATCTATAGGCGCGGGGCCTCTTGCCGGCGCTGCGCGATAT
GGGTTCAATCGAGTATCGAGATCGGGCAATCTCGACGATGGCCGGCTCGGCGAGCACACCACAGAGCAATTCGGGATACT
TTTGTTGGAGCGGGTCGGGTTCGACGCCGAGAGCACGGGCAACATCGACAAGGTCGTCAGCACGAGGCAAGTGTCCCGAC
GCGAGCCGCGCCTCAGTGCAGATACCGTGCCAGGCGTATGCGGCGGCGCGCCGTATAATGTCGTCGGGCATGCAACCGCG
TTCAAGTCGCCCTCGGTAGGCTGCCGCAGCGCGATCAACAAGCGACGCATCACCACACAGGACGAATAGAGGAGACGCCT
CTATGGCGGCTTGACGGTCGGCAGACAGACGCAGCAAGAGTTGGAGACGGCGCTCGTTAAATAGAGAGACGCGCGTGACC
ATTCCGAGCCACGCCTCGGCGCCATCGTTCTTATTGTCGACGTCGCCATCATCGCGCTTGATAGCGCCAGTATCTCTGCC
GCTGTTTCCGTCGTCGTTACAACGACGATCGTCGGCGTACCAGGCGCGAATCTGTTTGTGCACCCGCGCGACGGTATCGC
CGACCGAATCGTCTGTAGCGTCCGACAGGACGACCATGGCCCTCGATAGCCAGTCGTCGCGCATGACAGGGTCGCAATAG
GCCGCTACCGGCAGCGGGTACTGCACAAAGTCCTTGAGGAGGGACCCGAGCACATCGTCGCGGTGGGGCGCGAGTACGTC
GTCGCGGTGGGGCGCGATCACGGCAGGGACGGCGAGCGGCTCCATCTTTCTCGTCACATAGACGCGATCAAATCCGTGGG
TGTCGTAATAGGCGTCATAGGCGTCAACAAGCGACACGGTTTCGTCGTCTCCGTCGCGCGCGACCATAAAGAGAGCCACG
CGCGTCTCGTCTGCCTTTTGCGCCTCGATCACGCAATAGTTGCGTGTAGCGGCGTCGGGCTCGACGTCGGGCAGGGCGGC
GAGAAGGTCGCCCCACGTATCTTCCGGCAACACGCGCCCAAACTCTTTCGCCGTCGAACTACGGATCTTGTGCTCTGCCA
TCATCCAGAAGCGCAACTGTTCCTCGATGGTGCAGTTGGCCTCTAGCACGGCCAATATCGATTTGACATCAAACGAAACA
GTGGATTGGCTCTCGGCGGAGGTCGATTCGTCGTCCATCTCTTTTTCGTCGAGGTGAGGCGACGCGAGCGAGTCCTGGGG
TCTAGGTTGGCGTCTGTGTGGCATGGGTTTTCAAAGCGGGCGCCGACCCTCTACGAATGAAACCGAAATTTTTTATTTTT
TCATTGGTTTGCGCTGGTGCGCTCTTTTTGCCGTTGGTCACGGCGGCGCACGCACCTTTTGGGCGATGCCGGTGTCGACA
TAAATGACAAAGGACCACAGATGACCGTGTCTGGGACGCAGGATTGTGCTGGCGCAAGTCGGTGGTCGGTACAATCGATC
CGGTCGCGCCCACTTTTGGCAACAGTAAAGGCTGCTTCTGTTGCCGTTCATGACACTCGGTCTGGTGTGCGGGGCGCAAC
AATGAAAAGAGCAACGCCGACCAACACGACAGGCAACCAAAAGCCGCCTGCCCTTTCACAAAGAAGGTGTCCTTTTATTG
CTGCATTTTGTGTTTTGAAAAGACGAATCAAAATGTATTTATTGGCGTCGCGTTCTCTTTTTGTTGTGCACCGCGCAAAC
CGGTTGGCGCCGGGGATGTAAAGGTCGCCAGTAAATTCATGGCCAACGGTCGTCGAGCGTGCGCCCGCAAGGCCACAGAC
GACACAATTGTCCTTTGGAGAAAAGAAAAAAGTCGCTCCCACCTTACGGCAAGCACCAACAGACCGCATCCACAAAAAAA
GGCCAAAGAACCGACAGCCTTTTTTTTTCTGGCTTTCGGTTAAGCCTATTGTCTGCGCGCACGATGGACGCACGACAGGG
AAAGATCACCATCGGCGACCTGCCTGTCGAGTTGCGCGCGCACATTGTCGACCTTCTCAACGACCACGACTTTTGCGCGT
GTCGCCTGGCCCACCGCAGCCTCTGCGTGGTCGATGCCGACGCCATCGAAAAGAGAGCCGCCATGTGGCGCGGATGTCGC
ACCCCAGAGGATTTCTCCGCACGGGGCAACATCTATGCGCTCGGTCTGATGCACGCGCGCGGCGTCGCCGTACACGGATG
GCATTGTGCCGGCGAGGCTGCCGCCAACGGCCACATCCACGTGCTCGACTTTTTGCGCCATCGCGGCCTTGTTCGAGACG
ACGACAATTCGGTTTGGGGCTGGCGCTCTTATGCGTGCACGCAGGCTGCGACCCGCGGACGCCTCGATGTCGTCAAACAT
ATGTACGAGACGTGGACGCAAAAAGACAACACTGTCTTGCGGAGCGCCATTCGCGGCGACGCGTTGCCAGTGCTTGTGTG
GCTGTGCGATCGCCTGGGTAGTCCACCTACCGCCGACCACATCAAACACGCCGTGGAGCACGAGGCCGTGGCCATCGTCG
CTCACTATCGGCACGCACTGCCAGACGGCGCCGTCGACTGGGGTCTGGTGGCTCTGGAAGCGATCAGCAGTACCCGTCAC
CGGACCGTGGACCTCTTGCGCGTTCTTTTACAGGGCGGAATCAGTCCCTGGCGCCAGCACGCTATCGCCCGACGTGCGTG
CACGCGCCGACAAGGCACAGACGTCATCGAGGTCGTGTACGAAATGCTGCCCGATGCGTTTTCGGCAGAGTGCGTCCGCG
CGGCGGCGTCGGCCGGCACCCTCGACCAGATCTGTTGGCTGTGCGCCAAGCAGCCCCACTGGGCCGACGAGGCTGCTCTT
GTATCCCTAAACGACGCATTCGACGACGACGACCAACGCAATGCCGACGAACGTGCCATTGTGACCCTGTGGGAACTGGG
ACTCTTGCGCGATCTAGCACGCATCCTCTATACGGCATCGGCGCGCGGCAACACAACCGTCCTCGGGCGCCTCTTGTCGT
GTCCGAAAACCGCTTGGCGACGCTACAGCCTCGACAACGATAGCACGTCGCCCGTTGGACCCCCGACAGGGTTTGACCGT
TACGAGCACGACGAGCACATCGATCCCGTGTGCCAAGACTGGGTGGCGTGGCGCAACGGTCTACCGGCAGACCACGTGGC
GGCCCTCCTCCAAGGCGCGCTGGCCCGCTTCTGCATAGACGGTGAGCGCGACATGCTCGACTGGCTCGACCAACGCGGAT
TTTCTGCGTGGACTCGCACCGACCTCGGGTGATCATCCTACCCGTGCGCGATGTCCCTCGACGTCGACGTCGAAAACACT
TTTCTGCCTGTTGTCGGTCGGTTGGCGATTCGCCGATTACCTTACTCGCGATGGCAGCCGACATTCAAGAGTCACTCGGG
CGGTTTTACTTTTTTCCTTTATCTGTTGGCCGACCGTACATCAGCGTCGGCCGCGCTAGAGTCTAACATGAAAATAAAGA
AAAGGGAACCAGATGTGCGCTCTGCTAACCTGCGATCATGCCGCTCGTCATGCAATATTGTGGGAAAGGGAGGCGGAGGA
GAAAAGAAAAAAACAAAAAAACATAGATCAAGTAAAAAGTCGGCAATCCTACTCGGAAACCACTATGTGTGATTTATTTC
TTTTTATTCTAGGCTATCAAGTGAGAAAGCCGAGAGGCGATCCGAATCACAGACGCACTTGACGTCCCTGGTTGTCGTGT
GTGTGTGTGTGTGTGTGTGCATGTGTGGTTTATTTGTTGGTAGGCCGCGCCTTTTTCGAGGCCCGTCGCCGTTTCCGTTT
GGATCGACGTCGGAGCAGCGGCGCAGGAGCGGGTCGCGGGCCGTCGATGATGCGGCGCAAGTGCGCAGTCATTTCCGGCG
GCGTCGCGGAACCGCAAAATACATTAAACAGCGAGTTGTCCATGGCGGCGGCGTCATGGCAAGTGTCGTCGTGGGACCAT
GAGCCGGCCTTGTCGCACACGACGCGCGCGACGTCGATTCGCGCCTGGATCGAGGCAGCCTCAAGAGCGTCCATGCAAGA
GAGCGGCGCGGCCGTCGGTAGGTAGAGCGGATGTGGATGCAGGTGGGATGCTGGGTCTTCTTGGTGCTTGATTGATCGCG
CGCAGGCAATGATGACGTCGTCTGGCGAGAGCGATCGCCGCCAGCGCTTGGGCAGGGGACAGCCTTGCGCTAGCGCCCAG
AGGACGCACTTGGCGTCGGCGCAGCGCTCGCCATTGCCCTCAAATGATTTCCGAGGGTGCCACGGCAGGCCCATGGCCCG
TTCGCGCGCCCACATTTCGATCGAAGGATAGGCGTCGCCGCGACAGAATCGGCCAAAGGGAGGTCGCGAGGTCGTGCCAG
GTGGTGGGTTGGCGCCGAGCCACGAGGCGACCTCGGCGGCGCCCTTTTTGATCGCCGCCAACCACATGCGCTCGTAGAGG
GCGTCATTGTCGTTGATCCAGCCGCGCTCGTGAGCCTGGCGTACAAGGTCTAGGCGATCGGCTTTCGATGCGCGGACGAG
CGCCTTTGGACCGCACGGGTCGCAGCCGAGCACGTCCACTGCATAGGCCACCACGGCAGCCGAACCGGGCTCCCACGTGC
CATAGTGCAATAGATTGCACGGCGGCGAGCAATGCCTGGCGCGCAGCCATTGCAACGAGGCCGCCGACGGTGCCCACTGT
GCAAAGCACGCAGCCATGCCTGCACTCGGTGGCAAGTTAAATGTCACCATCCACGCGTGCTTGTTGGCCAGCCAGTCGAG
CACGGCAGTGTGGCCGCGCCCCAGCGCACCATAAAAGACATTGCGATCATTAGACGAGCCTGGCCTGACGGCATCGACCC
ACTCTAAAACGTCGACGTGACCGCCCTTGGCGGCGGCCCTGGATAGTAAGGGTCTTTTGGCATCGGACGGTTTAGGCTTG
CGCGCGTCGTGCAAGCGATCATGGCCGGTGGCGTGCCCCCAACGCAAAATATCCAGCCTCCCGGCGGCTGCCGCCGCTTC
CCAGATCGAGGCGCGGCTCCCCCACGGCCGCCTGAACAGGCCGTCGTCCAAAAAGCGAGAAACAATGGCGATGTCGGCCG
AACGGCCCCAGATCGGCAAGACGCGGTCGAGCGCTGATGCCCAGCAGCGCCGCTGTCGCTCGGTGATCGGACCGCGTACA
GCGATCAAGGCATCGAGGTCTGCCAGGACAGCGCCAATGTTGCCGACGTGCACAGCGCACGTCCACGGCCACGTATCGGC
CTCGCGTCCGCGCCTGCATCGTGGGCAAAAGAAACACGCCTCGGTGCGCGTAACCGGTTCGCTGCCGCATGAGTGAAATG
TATCCCACTCGCCCTTGGGATCGCATTCGACCCATGGCTGTTGCTGTCGACGTATCCATGCAGCCAGCGCCCCGTGACCA
TAAACGACGGCATCGATCAAATGTCCCGTGTGCAGAAAGCACACGCTCGTGCGGGCAGCGAGCGAGCGGACGCGTGCTGC
CCAACCGACTAGCAGCCGCGCCGGCGCGGCGTCGGCGGCCACGACCGTCGTCGCTGTCTGCTCGACAAATCGGTCGAGAT
GCCACAAAGGAATGGCATTGGCAATGGCGCGCCAACGCTTGCAGACGCGTGCCACGACAGGCACCAACGCCATGCCCAGG
TCGACGTCGAAAATGCGGTAGAGAATGGCGTCGTATAATACGGCGTTGATGTTGTTTTCCATCTCTTATCTTTTTTTTTT
CTTTTCCGGTCCTCGTCGGCGGTGTCGGCGGTCAGCCACGACGATCAAAAGAGGCCATGGCGGCGGCTGTGCCACCGGCA
CTGAAAAAGCCACACTGCGGCTGCAGCGCCCAATGGAAAAAAATCCAAGCGAACAAAAAATACCGTTGGCCCTCTGTTTT
TCATTTGTCTTTTTTTGTTTTGTTTACTGTCGTCTGCGCGTGGTCGCCTCGCAGGTTTGCGCCAAAATACTCGACCGGCC
ATGTTTGCCCCCTCTGTCGATGCCAACGGGCACATTACGGTACTCTCGCATGAATTGTGGGACCACATCCTCAACGGTGC
CGACCCTAATGGCCGGGCGCTGCTCGACCCGCGCTTTCGATTCGCGGCACGCATGACCTGCCGCTTGTGGCACGCGGTCG
TCTCTAGCCCGTCCGAGGCCGATCGTCGCCGGATCGTGGCGACCCTTTCTGCGATGCTTGTTGACCCGCCCCGCATAACG
GCCGAGGCCACGGGCCGCATGGCGATCGGGGCGGCCGTGTGTGCCAGCGCCATGGCCGACCTGTTTGCCGCGTCAGACGA
CGATTCCGCCCTGGAGACGCTCACTGCCCGACTGGCGCCGTCTACAGATATTGCGGTGTGGCGGTGGAGGCTCGTGGATG
CCATGGCAGCGTCAGGCGTCGACCGCCATTTCGACCGCGCCCTCGCGCTGCCCGACCGCGAATCTGTCCGAGTCTGCGTG
GCGACGGGCGAGCGCGCCGTCGACTCGTATAGCGCGTTGCCTGCGTATTACCGTATGTGCATACATCGTCATTATGTACG
GGGCGCCGACGTGCTCGCCAATCTCTTGTCTCTCGATGACCTGCGCGATGCGGCCACCGTCGCCATCCTACACGATCGTC
CGTCGTCGCTGATGATAATTCTGGCCCACATTTGTCGTCGCCATTCTTAACGCGCACAAGACTCGCCTCCATCTGGCGAT
CCGCGCGGCGGTATTTCGCCTGCGCCCTACTATGACAAGTTGGCCTTGTCTATTTGGCGTGCGGTGATGAGACACCAGGC
GACGGCGACGATGGCGGCCCTTTTTGACATCGAACAAGACCCGCACGTCCACGATACCCTGAAAGCGGCACTCGTCGACG
GATGGAGAGACAATCGCAGGGTGCTCCTTTTCGATGCCATTCGCCTGAGGAACCACGCCGTCGTCAAGGCGTTGCCCCGT
GACGCCTACGATGCCAAGACGGTGCTTGGTGCGGCACTCGACAGTGGGAACTTGCCGTTCGCGCGCTGGCTGATCGAGCA
CCATCGCGACGAAAACCCGAGAGCCGACACCTTGTGCGGAATGTCCACCGCCGAGGCAGCCCGGTCTGCCTTGCGCTATG
ATTCGTCCGATCATCATTGGTGGTATTCTTGGCTGGCCTCGTGCGGCTGCGAGCCTGTCGCTTCCGGCGTTGCGCGCATA
CTCGGCCAATCGCCTGCCGTCCCCAGCGACAACCACGACGTTGCGCGCTTTGTCGAGGCCTGGCCGCGTCAGAGCGCCGC
CTTTGACAACGGCCGCTTTGTGGTTGACCTTGTATGCGCGCAGCCTCCACGCATCGGATGGGGTGCACGAGAACGGATCG
CCGAGGCCGTCGCACCGCACGCGCCCGATGTCTCTGCATTGCTCGTCGACGGCATGTGGCGCCAGGCGATCTCCCAGTTT
GATGGTTTGATCCGTGACGTACGCGACGCCGACGGCGCTCTATCGATCAGCAAGGCTCTCGTGTGGCTTTGCCGCAAGGC
CCGGCGCTGGGGTTTGCTGCCCGAGTGCTCGACCGACGATGTCAAACAACTCGAAAACACTCAAGACTGCCCGCCTGGCG
GCGCACCGGCCGCTGTTGTTTTGTGCGCATCGCAAGACAACAGACAACGCGCACGGCTGTCGGCGTCGCTCCTGTATGCC
ATTGTCGAGCACACCGCCAGCAAGACGACCACCGACACCAAGCAGACGATCATCTCTCTGATCCACGCGCTCGACGCCGC
CAAGTTACTCGACGAGCAAGCCTCGCACCTCTGGAAGCATTCCAATGCCGGTATTGTGTGACCGCCCACAAGACACATTG
CCTATGAGAGAAAAAACTAGCGCGTGAAAAAACGAGACCATTCCCGATGTTTGCGCGCGGGAACCGGCTGCGCTCGGTCA
ACCGACCACCTGGCTTCTGGTCGGCGCCAGCGAGAATCAAATTGCATTTTAGCGAAAAAAAATAAAAAACAACAACATAA
AGGAATCGGATGAAAACCGGTCGCTCAGACCCGACATAGGCCCGAGCGCGAATCGGCCACATTAGGGTTCCACAGGTTGC
GCGCCGGACGGTCCCCCGCGACCCACCACAAAGGACTAGAATCGCACAGCAAAAAAAAAAGACGGAGCGGACCGCCAGCC
GCTACTGCATCGCACGGCTTTTGCGGCATCATGCGATACAGAGCGATCAGCCGCTGCGAGAAATTTTGGCCAATCCGCAA
AAGGACTGGGCGCCAATGAGCGATTTATGCCGTCGGCGTTGGGGTTTTGCCCCTTTTTACTCTCTTTTTTTTCTCTTGCG
GCGAATCACAAACAAAACAGAAACACGGGACATGGCAGAAACCACGCAGAGCGAGACAACGATCGACGCCCTCCCCTACG
AACTCTTGCGCCACATTTTGGTCGAGTTTACCGACCGACGCGATCGACTCGCAGCCTGGTGCGTCTGCCATGGGTGGAGG
AGCCAACTGCGGGCCGGCCGACGCTATTGCTGGGGGAAGTCTGCCCTGCAGCATAAACCGAGCCTAACGGCACTCGCGCG
CCGCTCGATCACCGACGGCCTATCCGACCTGGGATTCTGGCTTTTCGATGTGTGCGTCGACAAGGAGTTTGGCACATTGA
GCCGGTTACTTCCTCAAACCGTATCGTCCGACGGTGCCCATCAGGGCCTGCGACGTCAACTACGATATCGCGGGTGCCGT
TGGATGGCCGCAGATGCCAAGCGGGCCATCCTCGCCGGCGACCCGCACGCAATCGCCGAGGCCCTTGACGACGGACATGG
CTTGGACTCTGGCGTCATTTACGCGCTTCTCGCTACCGGTAACTTTTCCATAGTCGACACGCAACGCGATGCCGGCAGCG
GTCCCATTCTCTTTGGTTCCGTCGTCGCCCACGCCGCGGCCGATGGACGAATCGACGTCATCGACTGGGTTCGATCGCGC
ACAGGTTTGGACCACCACGCGCCCATATGCGAGGGCGTTTTGCGGGCGGCGTTCGAACGCAATCCGTTGGTCGTTCGCCT
GATCGAGTGGGCCACCGCCGACGGGGCGCTCAAATGGACCGCCGATGACGTGAAGCAGTTTCACCGTTGCGGCAACGTCG
AGGTCGCCGAGTGGATCTGGACCCACCGGCGCCAGTGCATTTCGCCCCAGGACTTTTTGCGCGCTGTCATCGCGGGACCG
GGGAATGCAAACACGGCACTGTGGGCGCTCGACAATGGAATCGGAGATCCCGCCGCGATTAGAAAAGAATCCTGCACTTG
GCTCATAGAGAGGCCATTTCGATACGACTCGTCCGACATTACCGTCGAGCAAGTGGACCGTCTGTACGCTGCCGGTCTGA
TCGACCCTAGGCCGTACGACTGTGTCTACGCCGCACACCACAAAAACATGGCCCTCCTGGCCTGGTTGTGCGAGCACGTG
TCAGAGGCCCACAGAGACGGCTGGCGCAACGAAACGATGTGGCGCCAAATCGCGATGCACGGCCATCCTGCGTGTATGGC
GTTGCTTGTCTCCAAGGGAGTAGACATGTCGGCGTGCATGCTTGCCGATGCGACATGGGCCGTCCTATGGTTTTGGGACG
ACGTCAGCGACATCATCGCCTGTGTCGAATTGCTTGTCGGCGCCGGATGCGCGTTGACGGCCAGATCGTGTCTGACACTA
GCCCGGCTGGGCGCTACGAATCTGTTGCGTGTTGCCGTGCACGAGAAAGAGGTGCCATGGGATGCACGTGCCTGCCTGAA
GACGGCTCTTTTGTGCGACTCGGCCGCCTGCCGACAGACGGCCGCGTGGATCGCCCAAGAGATTGGGGTCGATGTCGGCG
CCTTTGAACAGGACCTCTTGTGCGGCGACTAGGCGATGATGGCCGTTTTATGTTGCCGTTTTTGTTGGTCGCAAAATAAA
AGGTAAAGGAAATTCTTTGTGAGGAGAGGGAAAAAAGTCTTCAAGTTTTAAAAAAGACAATGTAAAAGACACATGACAGA
CGACAAGGGTCAAGGCAAGGCGGCGGCAATAAGATCGGCCTCGGCGGCCTCGACGCACTGGCCAGTCTTTTGGGCGATCC
ACCGCGCCATCTCGCGATGGCGGTCCGAGTCGATCGAGAGCGCCAGGCGCAACCATTTCTCGGGTTCCCACACAAAATCC
GACGACGCGGCGGCTCGGCGCAAGAGATCCAATAGCCCGACGCGGATGATGTGCGCGCACGCTTTGGATGTCCACTTGCA
ACCGCGCGACGCCAGCAACTCTATTGTGCGGGCGTGTTCGACCAAGGTGACGGCCGAATCCACGTCAAACAACATCCAGT
CGAGAGCGCCTATGGGAGGATCGCCAAACCGGCTGACCATCCACAAAGCGACGGCGAAACGGCTTTCGCGAACACACGCA
CGCCACAAGATATCTACATCGGCCGTGCAGTCGACGCTCGCCAGCCAGTCGAGCATTTCCACGTCGCCCCGGTCGATAGC
CAGTAGGCAGGCCTCGGTACCGAGATGAATGTGCCCTGATGCGTAAAGCCGCGAAACGAGCGACAGCGAAAGACCGGCGC
TGCTGCACCGTCGCAGAGCGGCGACGCGCACGGGCACGATACCCGCATCCAGGCAAACCCGCACCGTACGGTCGGCGCCA
TAAAAGATCGCACGATCGACGGCCGACGGGAGCCACTGGGTGGCGCCGTGATCGAGTGCATACTTGATGATGTCGGCGTG
GTCATGAGCGCCAGCGCTCCTCATCCGCTTTTCCTTGTCCCACGGGAGTGCGCCGACGCGAGAGGCCCAGGCGATGACGG
GCATCGGAGGAGGGTACGTCCAGTGGCCGTGAGAAAATACCAGCGGCGCAATGTCTCGTGCCGCATAGCCGAGGCCCTCT
ACGAGCCAATCGAGCACGTCGACGTGACCGGCCAGGCCGGCAGCGTAGACGATCGAGTGCAGGTCGGATGCGTTCCAGTG
CCTCTGGTGGGCGTGCGCCCATGCGAGTCCCTCGACGTCTCCCGTCTCTGCGAGTGCCGTCCACAATGCGGGGCCGGCAA
CGCCGTCGGCATGTGCCTCGTAGAGGACCGCACGGCATCCGCGCCCAATGGCCAGGCTGGCCGAGAGAGAGGTCCACCGA
CAGCCGCGATCGCGCAGCCAGACAACCCACTCTGCGTCGAAAAGATCGGCACCGGCGACGGCCCCCAACAGGCAGTTCCT
ATAATGGAGGTCCTTCGCACAAAATTGAAGCGCGCCGATCAACCACATGGCCCACTGTCGCCGGCCGGTGCGAATCGCGT
CGACGACCTCCTGGAAGAGCGCCCCCGGTTGGCGACGCGTGGCCTCGCGGGTCCAACAATAACGTCGCCCTAGGACGATC
TGCCGTCGCCACGACCGACAAACCCAAAAGGCCGCGAGACGATCGCGGCGGTCGGTAAAGGCCACGAGAATGTAGCGCAA
CAATTCGACGGGCAGGTCGCCGATGGCGGGGGATTCGCATTGCATGATCGGACTTGGCGCGTGGTCCGTAAAAGAGGTAT
GCTTCCGGCGGCACGACGGACGTACCGCCTTCCCGTGTCTCCCTCTGTGCTACCTGCAAAAACATTTTTTTCTGTAGCCT
CGGGATTTTTGTCAGTGCGCCGACGCTTTGGCATGCGCTCCAATGGCGCAGACCCTCTGTCGGCTCGATGACCGATCGCA
GGTTCTCTAGGCATCGGGGGCTCTTTTTTTCTCGTGCGAGCAAATCGCCAGAGACGGCGGCGCCATCCGATCGACCCTCT
TCCCGTGTTGGTCGTTTTTGCACACACAATCCGACGCTCGCGAGTCCCACAAGCGCCTTTTGGCGGTCCGCAGGTGCGGT
ATGTCGGCCGTCCAATCGCGTCTCTGGTCGATTCTTTTTCTTTTTTGAAAGATGGCGTTTTTGGCAAGTGCCGTTGGTGA
CATAAATGAAAGTGGCCTTTGGCACAGGGCCGCCTTTTGCCGACACATAACGAAAGGACGACTGCACGAGGCCCAATTCT
TGCGACTGAGGTTGCCTGTGCAATCTCCTACATTATGTCTTGTTTTTTTTGCGCCTACCATTTGGCGCGACACAAAAAAG
ACGCCTGCGACTCGTGGGCGTGTCCGCGGATAATGCGACTTTGTTCTTTTCATTCCAGGTCGCGATAACCGTCAGGAACA
AAGAAGCCCGATCCGGGCGACAAGGGCGCCCGACGGCGACCAAACCCTTGCGCGACAAGAAAAGAGGCGACGTGCGAGTG
GCCTCGCGATAGAGCAACCTCTAGAGCGTCTCGCGGAAAGGGGTAGGCGTCGGTCTTGTGCAAAAAGTGGACGATGTCGA
GATGGCCGCATTCGATCGCTGTGCGGGCAATGGTAGTCGTCCATGGTTCGGGTCGTTCAGGGTGTCCGCGGCCTCGTATC
TCTTCCCAGCGCGTATCATTGCCCTTGATGTACAACCAAAAATCTCGATGAGTGCCGTTGCGACTACCAATCGGCACGTT
TACGCTCACGAGCGACGGCGAAACACCGTGGCAGTGCAGTTGTGCGACGATATTCAACTGCCCGCCGAAGACAGCCTCAC
GAAAATGGTCGACGCCAAAAAGCGCGCCATCGCCACACAGCACAGAGACAGCCTCCGAGTTGCCCGAGCGGCATAGTAGG
CCGCGATCACTTTGTTTCCATCGGGACAGTTTGCGCATCTTGGTGATCTCTTTGCTGTCGTAGACGTCAAAGCAGCGGTG
CGCCAGACGGACCGCGCAGAAAGAGGCGTCGTCGACGAGGCCGACGATTCGATAGAGAATCTCGTTGGGCAGGCCACGTA
CGTCCATTTTTTTTGTGTGCGTCGGGGCAGACCCTTTTTCACTCGCGTCGTGACGATGGGCAAAGGTCAGGCAAAGGGAG
GACTTTTCGCGGTGCGCCCTTTTTGCGGTTGGTGGTTGGCCGCATGCAGGGCACCGATTTCAAAAGAAAAAGGCATCTTG
GGGGATCAAGAACCTCGCGCGAGAGCCATGCGCCGACCAAAGCAAGAGGGGCAATCCCCTGCGTGACAGCAAGAGCCCAG
ACACACACCAATCCAGAAAAAGACGGCGACAGAGAAAATCAAAAGATGACGCGAAAAAAAGTCCAGATGTGTTGGCGACG
CAGACTGGAAAAAGAGGCTGACAGAAGAGATCACAAAAGGCCGAGGAGACCGAAACCCAAAAGTCTCTTGGGGCGCTTGT
TTCTTCTTTTGTGTCTGCGTCTCTTTTGAGCCACGGAACGGCGCACGGCGCGATTGCCTCGAATGGCATAGCGGCGGCGT
AGAAAGGTTTTGATCTCGTCGCTCCCGGCATGGAGGATGGCGTCCGGTGTGCACCCCTCGGTCCGATGTTGGTAGAGAAA
GACGACTACATGGGCGCGCTCGGCGCGCCACTCGTACTGGGCTGCGCAATCCATAGCGTTGGTCGAGCAGCCCTCGCTTC
GATGCTCATGCAGGAACCGGACAACATCGAGATGGCCGCTGGCGGCGGCGTCGTCCATGGCCATGGACGTACAGCCCTCG
GTGCGGTTCTCGTGTAGGAATCGCACAATGTCAATGTACCCATCGTCTGCTGCAGAGTCCATGGCATACGTGGTGCAGCC
TTCGGTGCGGTTATTGTGTAGGAACCGGACGACGTCCATATAACCGCCCGTGGCTGCAGCGTCCATGGCATAAGTCGTGC
AGCCCTCGGTACGGTTCTCGTGCAGGAACCGCACAATGTCGAGATGCCCGCCGGCGGCCGCACGGTTCAGGGCATCGGTC
GGACCGAGGGAGAGACTGTTGTACATCCGACGCGCGGCCGCGTTGGACTTGATGTAGGTCAGAGTGTAGGGGGACACGAT
GGGATGTAGCCGCCGCACCACGCCGAGGTGACCACCCGCAGCGGCCTCGATCAGATCCACAAATGTAAAGGTGACGCCGG
CGTCGCACAGTGCATCGACGGCCTCGGTCTTGCCCTGGGCGCATAGCGCCCTCTGGTTGGCAGCGAGCCATCGCGAAAGT
TTACGCGCCTTTACAATCTCTGCGCGAGAATGCACGCAAAAGGATCGATGGGCCAGCCGGGCGGCACAAAAGGACGCATC
GTCCAGTGCCGACATGACGTGGTGGATGACTTCAACGAGGAGCATGCTGTTGGACAGTGCAGACTACGACTGCAGCAACG
GCTAATCGTCTTCTTTTTTTTTTCAGCACCAGAGCGCCGACGCGGTTTTGCACAATGCAAACCGCCAGCGCATTTGGGCG
GCGCGCACGATGCACGGCCCCGTCCCCAAAGAAGAAAAAACAGTACCGCAAACCAACCGCGTCGAGATGAAATTTGCAGT
TGCCAATGTGCGGTGGTTGGTCGCCAAAGACGCGGCCTCATGTCTGCCGTAGCGTGCTCGCCAGGAATGCCACCGGCCAT
CCGGGCGACGCACAGGACAGGGCGATGCAGTTAACCAGAATTCTTTTGGGTGTTTAGGGTGCAGAGACCTTTTTCCCCGA
ACATGTTGCTATTGCCCGTCGCCAATGTGGCCCGAGCGTGGGCCTCGCCGTTTTCGCTCATCGCCGTATTATTTCTTGCC
GACCTTCTGACCAACCAGAAAAATGCGTGTCGACCTATTCCAACCTAGCGACCAACCAGCAGATCGCACACGGCACAGAG
GAAAAGCAGCAAACCCACGTATAAAACAAGGCGAACCCAATGCGTAGATCACACCTCTTGCCCAATCCACCAAAGCACCC
CCTCTACAGCCGTCCAACTCGTCTTTTCGCCATGCAATTTGATTATTCTTCGCAGTCGACGACAACCAACGGATGCGCCC
TGGGCATTGTCTCTGGTTGTCGGCCAGATGGCACGATCGACCAGGCTGCCGCCGATTTTTGCCCGACCGTTGCCTACCCT
GCCGGAGCGCCCAACCTGGAATCCGCGCCAGTCAAGATGTCGACGCTCGACCAGGCCGTGGCCGACAAACTCGCTTCTGG
CGAAACCGCCTTCTGCGCCTACGATTTCGACGACGACGTATTGGACACGACCGACGTCACAGCCGCCGACGACCGTCTGG
CTGCGTCGATCCGAAGCGCCTGTGCTCGCCTCGGCTATCGCATCACGCGCATCAACGAGCGCCTCCCCCAGACCTTTTAT
GTCGCAAAGAAAGAGTAGAATCCCAAATGTTGACAGCCCGCTGCCTTTTTTTTTCGCCCGATACCAAGCACCAATAGATC
ATTTCTTTTTCACTTGGGAAAAAGGCCCTCGGCGCCTTGATGAGGGCGGTCGCGGTCGTATCTGCCCCATGTCTTTTTTT
GCCTCTCCCTGGATGGCGGCCTCTCGCTACGGAGCGCGACAATGTGCCTGATCGCGGCGCCTCGACCGCGCGCACAGTCG
GCGGTTCGGCCATTGGCGCTCGACGAAAGGGACCTCTCATCAAAAAGAAAAAAGAGAATCACGCGGCACCGGCGACTATT
TCGCAAAAAAGACCCTCCTTCCAAAGAAAGAAAAAAGGCTGCCCTCGGCGCGATGGACGACATGCCCGCAGAGATGGTGC
GCGCGATTCTTGCCCGTGTCCCGCTGCGATGGGTGCCTATGGCGGCGATGGTGTCGACCGTGTGGAGGGCACATACAATC
GACATCTGGGGCGGTCGTGCTCTGCGCGTCCCGTCAGACGCAATGGACCACGCCGCACGTCGCGGGTTGGTCTCTATGGC
CTTGTGGCTGCACAACACGCTCGACCATCCGTGGAGCGCGCGCACGGCGCAAAAGGCAGTGCTTTCGGGCCACATTGATT
TCTGTTGTGCCGTGTCCGATCCCGCTCTCCAGGAGCGGTGCCCGCTCGACCAGGGCGTGGCGGCGACGGCACTGGCGACA
GGCGGCGCCGAGGCACTCGTGCGTCTTGTGCGGGATCTTTGCTGTCGCATCGACTCGTGGTCCCTCGTCGTCGCCATGGG
CATGAACGACCTACATGCATTAAGGGCGGCCAAATTACTCGGCGCGCCGTGCGACGTGATGGTTGTCGCCGTCGGTCTCG
CCCTAGGACGCTACGACATGATCCGTGCGCTCGAACCGAAACACAAGACAATGTGCAAGGCTGTCCAGGTGGTTGTCTCT
GTGCGAAAAAATCGCGAGCGTGTCGCCAGGGCCGATCCGACTGCGCCGGTGACATCGCGCTTTTTCGGCAACCGCAGTAT
GCCCTTTTGGATGTGGCCCATCGACGTCGTTGACGGCGTCGTGTGGATGGCTCTCGACCAGGCCGACAAGCCGCGTGACG
ACTGGGTAAAGGACCTGGTCGATCCGGTGCGTCTCCTAGGGGCGCTCGACGCCATCTGCCAGCCCCACAAGGCACGCTGC
AAGGCGGGCGCTTTTCGCGGCAACACAGCCTACTTTTTGGACCCCAAGACCGCGCCGGTGCTGTTGAGCCTCTGGTTGCC
CGGTACGCCTTTTTCCCTCCGCTGCCCTGGCATTTTCGTTTTTTTCGAGACAACGAAAAAAAGGGGAGTGGTTGGGGCGA
CTGATCGGTCGGATTCCTTTTTTTTCTGTTTCTCTTTGTCGACCAGGCCACATTACGGTCGACAACCCCAAAGAATGGCG
CGTGGCGCGACGGTCCAACTTGCCTCGTTGACACAGATTGCGCTGGATTCCTGTGTATGGGATGCGTTGGTGTGGGTGTC
GCTCTCTCGGAAATCCAACGCGAGCACCGGCTTGCATTTTTCTTTGTTGGGGGGGGGGGTGGCGCGTGCACTTGTCGTCC
CCCTCAAAGAGTACCTGTTGTCGCAGTATACCAAATCCGTCTGTTCTTGCCGCAAGGCACCGACGACCAAAAAAAAAAGA
AACAAAAATAATCACGCAGGAAAAAGGAATAATGTATGGGCCGAGGCGTGCCACAAGACGACAACAACAATGGCGCTCGC
CAAATAAACAAATCGTCGATGCTCGTCCACGCCCCACTGCAAAGGAACGGATTGTGACCGATGCTCGCCAGTTTCGAGCG
CCTGGGTTTGGCTGGCCAGGCGATTCTTATTTGGTCAACGACCGACCGAGCCGCGACTCGGTCGGCGGGAACCGATCCTG
TCAATATCTCGTCTGAACGACCCAGCGCCAAAACTGCGCGTTCTCGACACAGAGCGCAAATTGCTGGACGGGGTTCGGCA
TCCGCATTTGCAGTCAAACCGATGCGAAAAAAGAATCGAGTTTGGTTTGTGCGCGTCTCCCGCGCGTGGCCCGCATTGTT
TTCTCTTTTAGTATGGAAATGGTTTACGCGTCAGAGGGGAACCTCATTTTTTTGTGCAATTTGACTGCACCAAAAGCGAC
GGACCAAAAGCCTTGGCCGGCTGGCCACATGGCTAAAGCACTGTCCAGGGCCAATCAATAATTCTTGTCTGTCCGGCTGG
TTGTTGCCTAGCGCTAAGCATAACTTGTGGGTTCTTGTTGTAGAGTGGCGCCATGGACAGCGCCGGCTCGGCTCGACAGC
AACAAACCCAAGCCAGATGCCGTCACATTTTATTTTAACGGTCTCTGCTTGTCGTGGACAAGAGACATCACCGCAACCCG
TTTGGAAGAGGCCATGGAATTGGGTTTTGCATTTTATACGGGTGACAATGGCATCCGGCGGGCGCGCGCGCCAAAGCGCG
CCCGCAGTCGAAAACTACAAGAAAAACAAGAGCACAAAAAATACGCTACTCGGCGTTGATGTCGATCGTGTCGAGGACGA
CCCGACGTATGCGCGGATCCCACCCGACGAGACCGTCGGCGACATAGCGCCAAAAGAGGCGCGCGTCGTGTGAATCGTCG
GTTGGAACAAAGACTTGAAAGGTCTGGTCGATGACACGGATTTTGATCTCGCGCCAAGTGCATTCGGCAAGCCTGACGCT
GGCATATTCGGGCCGGGAGCATGTGGGAGAACAGACGAAATCGATGGCCTCGACAAATTCGCCGTTCTCGTAGCGAACGG
TCATGGTGTCACCATTGTACCAAAATGACTGGGCGATGCCGTGGCTCTTGCCATCGCGAATCGGTGTTACGGTGCGGCCG
TCGATGCACTGGCGCGATACCGATGTGGCGGTACCATCCTCGTGATGTCCGTCGTGTGCCATGCCCGACGCATACAGTCC
GGCAAAGGTGCCGACGCCAGGTCCATTGAATGTCCACCAGCGCCGTATGCCGTCGCGGCGAAACGAAAAGAGGTACGAGC
GCTCGGAAGGACGCGCGGGGGTCTCATGGCAGACGGCGTCACGATCACATGAGACCAACCACGAACGGCTTTTGTTGTCG
GCGCCGTACATTGATTCGGACCATCCGACGACCTCGTCGCCGTCATCGTTCATGGTAATCGACGATATGTAGCCGCACGC
GTGTCCGTCGACCCAATCGCATCGGATGATATCGCTGGCGAGCCGCAAGGTAGTGGGGCCCGCGACAGACGAGAAGAGCG
TGTTCCTCGGTGTCACTGCGTGCACCCGGTAGAGCCAGCGCCAGTCCTTGCCGGCGGCAAAGGCATGCGCAAAGGGCGCC
GGCAGGTGGGGAAGCGGAGGACACCGCGGCGGCATGTTGGCAAGGGCATCCGTGCCCTTCCACGCGTCGATTGCAATCTC
GTGCCACGGGTCGTCCGGGTGATCGCGGTGGGGCCACGGTTCGGCGGGTAGTCCCTTTTGATAGAGATGGGCAAAGTCGC
GCACAAACAGGCGTTGCCATAGGGTCGCACATGCCGCGACATCGCACAAGCCCCGGCAGACAGCCGATAGTGCAATGACG
TCGGCAAGAGGCAAAATGCCCATGATGTGGAGAACAACGTCGGCGGGCAAGTCGATCAGCATGGTCCTGTCGTCCTCGGC
GTCACCAAAGGGGTTTGTGTGTGCGTGAGAAAAAAAAGAAAGAGTTGTTGGTGTAAAAGTGTGACATCCACAGGTGCACA
AAAGCCTATTTTTTCGTATTGGCTGCTGGCATCCAGCGAATTCGCCAATCGCCAACGCGCATTTTAGCGCACTTTGTCAT
AGCCTCGGTCTGCGCGATTTGCAATGCTGCACCCGATGCCGACCGCATGCGCCGATCGACAGGTTTGATTTCGCAGTCTT
TGCTCAAACTCTTGTTGGTCCCTGCTCGCGAGGCTCTTGGTTTACGCGAGCGATTTGAACCGCGGGCAATTGTGCCGACA
AGAAAAATAGCCAAGCAAGTCACGCCCTCGTGGGTGCGCGGCGATCCGCAAACACTGTGCGTCGGTGCAATATGCCGGTT
TTTTCTTTTGACTTTCCCCTTTTCGGGACTACCATCGCGCTTTTGCGCCGTCGCGGTGGTCGGCGCGCTCGCGCAAGGAG
ACAACGCGTCGTGATTTCGTCGAAAAAGGGACAATCAATTGGTCACGATCTTTTTTCTTTGGCCTGTGTCGCGGCTGCAG
ATAGGCGGCGCGCACACACGCAAGGCCGACAGCGCGATCGGAAACAAAAATCGAAAATAAAAAAGTTGGGATACTCTATT
TTTTAGGGCCTGTAGGCAGGCGATGCGGGGTCATTCAGGATGCCGTCGATGTCAACCGACAAAAGCATGGTGCCGGGCGC
CCTGGGGGCATACATGAATTTGCGCGGCGGAGTCTGGCGCACATAGGCCGCCGCGCCAGGAAAGACGGAAAAGAGGTCCA
CCGCGGCGCACGGCGCGTCGGCGTCCGCCGAGGTAATCGCAGTAGCAAACAACGCATTGACCAAAGCGCGCGCAGGCCCG
TCGGGGTCCATCGGCCCCATTTCGTACTGGACTTCGTCGCCGCTGCCGCGATTGAATGTGAATCGGACGTCGTCCGGCGC
ACGCGAGCCCTGTACGGTAAGGCGATCGGCCCGCCGGGGCAAAGTATCGAGCACGTCGACGGCAGAATCGGCCTGTGCAA
ATTCGTCAAACGACAGGCGGTCCGGCCGCAGTTCTCCGGTAGTGGAGCGCGCGAGCATAGAGTAGGCGCTGTAGCGTAGA
CAGCGGCGAACTTGGTCGGCCGTACGATAGGCGCGGATCACATCGGCGGGGGTCGCAAGTTGGCCTGGTGGCAGGAAGCG
CTCCACGGACGGACTCAAAGACGATCTGCGCACAATTCTCTCTGTGCACAAGGACCGAAAGAGCGGGTGCGACTGACAGA
GCGCCGCGAGCCCGCCAACGTCGCCCTGCGCGGCCATGCCGATCACGTGCGCCACAATTTCTGGCGGGAGGGCGGATACA
GACGTCATGGTTGTGCTTGTTGCATTTGGGCGCCTGGAAATGTTGTGCGCGGCGCTCGTCTGTATGCCGGAGGCGTCCGC
GCTCGCCAAAAAGAAAAAAAATGGCCACGACATAGCGGGAGCCTGCACCACGTTGGCAAGGGCAATGACGGCTGCCGCGA
CATGGTCGAGCACCGCAAAGAATGTGGCGCTTCCAACGCGTCGAAAGAGATGAATTGCGGCGCCGTTGTCGTCGCACCGA
TACAAAGAATGGGTGTGCGGCATCTGGGCGCTTTTTGTTGACCTCGTGTGCTCTTTGTGTGACGGCATCGCGTGGACAGG
CTATGACAAAAAACCTGCATTTACATGAGAAATCAAAAAAAGGCAACCATACCTCACGTTGGACTTTTTTCCCACTATTT
TTTAAAGCATAATTCATTTTTATTCGCGCATTATTCGGTCCTGCGAGTAACTAGAGGCGAACCGGTTCAGTGACGCGTCT
GTCTGCAGGGCGATCCTTGTGCAGTCATCGTCGCCTCTTTTTGGACGAGCGCCGCTGCCGACGCTTTTTTCCTCGTTGGG
GTGTGCGCGCGAGTGTCGGCGTCGCTGCTGCAACGGACCGCGGGCGGCGGACGATGCGCGCGAGGTGTTCCAGCATCGCT
GTCGCCCCACCGCATTCATGACGCAGGGACGTCAACGCGTTGTTGTAATTGGTGCGTCTGTCGTCGCACACCCAAGAACC
GGCTCTGGCCTCCACGACGCGAGCGACGTCGATGCGTGCCTGAATGCCGGCAGCCTCAAAAGCGTCCATGCACAAAAGTG
GCGCGGCGGTCGGCAAGTAGAGCGGGTGCAGATGGCGCGTCGGCCGTCGCCCATACATGATGGACCGCGAGCAGGCGGTT
ACAATGCCATCGCGTGACAGAAACCGCCACCGTTGGGGCATGGGGCAATCGTGAGTCAACGCCCATATGATGCACGCGGG
AGTGCAGAGTTGCGCGCCGTCGTCCTCGAATGACCGTTTGGGGTGCCAAGGCATGCCGGCGAGACGCTCGCGTGCCTGTG
CCTCGACGGCCGGATAACCGTTGCCGCGGCAACAAAAGTCGAAAGGGGGACAAAGGGTCGTGGCGGGCGGCGGGTTGGCA
GCGAGCCATGAGGTCACGCCAGAGGCCCCTTTCCTGACCGCATCCGACCACATGCGCCTGTAGAGGGCGTCGTTGTCGAT
CCATCCGCGATTGTGAGCCTGGCGGACCAAGTCGAGACGATCCGCTTTGGATGCACGCACTAGGGCCAAGGCGTCCAGCG
GTCGGCACCCGATCACGTCCACGGCATAATCGAGGACAGCGGGCGACCTCGGCAGCGCGCCCAAGAGTTGGCCGCCCATA
CGCAGCAGGTCGATCGGCACGACGATACCCTTGGCGCGCATCCACTCCAACGAAGAGGGCGAGGGCGCGAGCGCCGCGTG
GAGCGCCAAGAGGCGCGTGTCGCGCAAACACCGCTGCTGTTGGATCGTCTGCGGGTACTTGGTGTCAAGCCAATCGAGCA
CAGCGCTATGCCCACCTCGGAGCGCGGCCTCAAAGACTTTGAGGGAGTTGGACGATTCGGGCCACGTCGCGTCGATCCAG
TTTAACACGTCGATCGCGCCGGCACGCGCGGCGCCTTTCGACAACAGCGTCATTTTGGGATGCTCGCCGCCGGGGCAATA
CGGTGCATCGAATGTGGGTTCGTTACTGGCGTGGCCGCCGGCATGACCCCACTGCAAAATGTCCAAGCGCCCCGCGGCAG
CCGCAGACCGCCAGATCGCCCGGCGGCTGTGCCATGACCGCTCCAGTAGGTCCTCTTTGAGGAAACGGGCAACGAGATCG
ATGTCGCCCGATTGTGCCAACAGTGGTAGGATGCGATGCAGCGCGCGCGACCAACAACGGCGCTGTCGGTCGGTGATCGA
ACCACGGGCGACGATCAGTGCATCGAGGTCTGCGACGACGCTCCCTGCGTTGCCCTCTTGGATGGCACACGCCCACGGCC
ACACATCGGCCTCGCGGCCACGACCACAGCGCGGGCAGAAAAAGCAGGCGCTGTCGCGCGTAGCCCGTTGCCGGTCGCAA
TCGTAATTCTCATCGTCCTCGCCCTCGGGATCACAATCAATCCACGATTGTTGCTGGTGGCGTAGCCACGCGGCCAAATT
CACATGGCCTTGGACGACGGCCGCCACGAGATGGCCCGCATGCAAAAAGCATACACTGGCGCGCGCTTCAAGGCAACGAG
TGCGAGCCGCCCACCCGACCAAAAGGCGCCCCGGAGCGATGCCGGTGGCGACGACTTTGGCGGCCGTCTTTTCGATAAAC
TGGTCGCGCCAACGATCGGGAGCGGCCGAGATGACGGCCTCCCACCGCTTGCATACCCGCGCCGCGATGGGCGCCCCGGC
CGCGCCCAAATCGACGACGAAAATGCGGTACAGCAGATCATCGCAAAGGACAGCGTTGATATTGTCGCCATCATCGCGCA
TGTTTTTTCTCTGATGAGTATTCAAGCAGTCGCCTCGGTCGGCGGCTTGTGCAAACCGTATGGGACTCGGTGGGATGGGG
AGAAACCACACAAAGCGCACAGGAAAGAAAGGCCTCTGTGCGCACAGCGACGCACACACGAACAAGAAAAAAAGGCCATT
GGATAAAAAAATAAAAAATCAATAATCATTGCCAAAGTCACTTGCGTTTATTAACAAGGTCTCGATTGAGGGCGCCGAGG
TCAAACGGGGCGCGCTGTGCGATCCACGCGGCTATGCGGCGGTGCGCGGCTGAATCGTGCGCGAGAGCCTTGCTCGCGTA
GGACTCGGGTTCCCACGGCGCGCCGTCGCGGTCGATGGCGTCGACAAAGGTCCAAAAGTCGCCCTTGTGCACGAGCACCT
TGCACGCCTTGGCGGTCCACCGGTACCCATTCTGCGCGAGCAATTTCGTCACCTCGCGGCGATCGCGCGGGGATCGGTCA
TCGGGCGGGGCCAACGAGACGGCCTTGTAGAGGGCATCGTCTCCAAAGACATAGCCTGCGTCTAGTGCCCACGCGACCGA
TCTCGGGTGCCCAAAGTGAACAATGCAATCCGCAATACCGCGGCTGTCGACCGGTTCGGTTCGGTGACGGTGGAGCCAGT
CGAGAATCCTGACGGCGCCTTTGCGTGCAGCGCCGCCAAAGGATACGGCGCCAACGCGCAGGCACACCACATCACCGATG
GCGTCGAGCGCAGACACTATGCTGTCTGCATCCTGCTCGTTGTCGATAAAGGAAAGGCGCAGTGTTATATGGGGACGTAT
GGATGTGAGCGCGCTCGCCAGGCGGGGATCGCGCATGCCTCGAACGGCCATGTTCAAGCGCCCGCATTCGACGGCCTTGA
CAAACAGCCGATATTCGAGGCGCAGTACGTCATAGGTTGGGTCGTAGGTTGGGTCGCCGTTTCTAATGTGGTCGATCAGC
CATGCAAGAGCATCGACCGAGGCATGGACGCTGATATAGTCCAACTCGGCGGGTCCACAGGCAAAATCGCACCGGGTAAG
TGCCCACGCAACCATGTCGGCGCTGTTTTGCGATGCAGACGCGGCCGTGTGGACCATGCGGGGCGTCATCGTGAGCGAAT
GCACACGGCGCAGCCAGTCGAGCACACGCAGAGATCCATGGCAGCATGCATTCAGTGCCATACGCTCGGCGGTAATTTCT
GCGTCGGGCTCACAGGTAACCATGAGGCGATCAGGATCGTCGACCTCGACGAGGTACTGCCACGCCCTGGCCTTGGCGCC
TGCACTCGGCTGTACATCACGGCTGTCGCGCTCGATCTGGTCCGCTGCCTGTGCATAACCGGCGCGGATGGCCTTTTCGG
CGGTCGTGGGCGTCCATCGGCATTGGCACCGCTCGCGCAAAAAAACCACGAGATCATCATCGAGGCTCTCGGCGGCGGCC
AATAATGTCGCTTTGGCGTCGGCAGAGTGGGCCAAGGCGGCCGGACGGTCGAGAAGCCACCGGGCGACGAGCGGACGGCC
CGTTTTGATGGCCCGACGCGCGATCGACCACATGGTGCGCCCTGAGCACGTCCACGCATACCGGCGGTTCTTGGCGAGTT
GCCGGCGCCATAGGCGGCACACGCAATAGGCCGCCGCTCGATCGACCGAGTCGGTAAACTCGACGAGCATGTAGCCGACG
AGTTTGGGAAAGAGATCGGCAATGGTGGCCATGTTTTCTTGCCTTGACTTTTTGGGCGTCTGCCAAAGCGCGCACTCGAA
GCGCCAGGGCGGCGGGGTGTCGCGCCGTACTGGAAAAGCCAGCGACACGCACCGGCTAGTGCCGGCACTTTGATCCGTTT
GCTCGGTGCTAACCCTGGTCGCCGTCCGACGTCGGGTCATTGGCCACGCGGGCGGAACACGCCCCTTGTTATACTGAGAC
GACCGCCCTTACAATCTTCTGCTAATGCGATTTTTAGAAAACACATGCCCCCCCCCCCAAGTTTACAATTGCACGAGGGG
TGAAAGAACGGGCGGTTCCTTCTAGCGGGGCGGCTACCCACCCATGGCCATTGCCAAGGAGGCAGCAGACCGACCCAAAA
AAAAAGGCGTACGGCGGTCATGATGGCAGCGCGGTTCCTTTTCGTGGGGGTACCACATTTGTTGGTTGCGGCCTCGATTT
AGCCAGCGACATATGGCAAGGGAGCGCGACCACCAACGGCCACCGCGCTCACAAAAAAATAGACATTCTCGCGATGGAAA
GTCTGTATTACGACGTCAGGACCGTGGGAGGATTTGGAGGTTTGCCCAACGAACTGCTGGCCGACATCATAGAGCGGATA
GGCGCGTCGGACCCCTTTGACGCTGCCGGCCTGTGCAATGTCGACCCTCAAATGCGCATGTGGTGTCGGGTGCCTCTGTT
TGACGCCACCCTACTACCGCCGACCATCCAGCGCAACCTCGACGCGCCGGCGGTCGACCAGCACGGCCCGCGCAAGGTCT
CGATCGCCGAAGCCGTGCGCGCGAGGACGCGGCGCGACGCCATGCGCACGTGTGTTCTCTATGCGCTCTACTCGCTCTAT
GCCTTTATGGGTCACGCCGGCGAGGGTCCTGTCGGCCTGCCTGTGCTCCCGTTTGACTCCAACAAGACCGACGACGATTG
GGCGGTGCGGCTCTTTCCTGCGATGTACGACGGGCGCAGCCGCACCTTTGGCACGGTCTACGTCACGCTGCCCGACAGGA
GCGTCCGATTGGACAGAGGCATGGCGCGCGTCAACAACGAATACGTATGGGACCCGCCCCATGACCAACACTATGCTGCG
ATCAACGGTGTGTTGACGCAGGCGCTCATTCGCGCCGTAGTCCACACGGGGTCGGAAGCCGACACACCGGCCATTTGTGC
GTCGGTCGACGTGCAACGTGCTTTTTTTGACGATGCCGGCCTTCCCAATGGCCATTACGTCACGAGCGGCAAGGCGGCCG
TGGCGCTCAACGTCGCCAGGATAAGCCACATCTGGTACCCTTGGGCAGACAACGTGGAAACATTCGAGAGCGCTCTAAAG
GGCGAACCCATTCACGTCTACGATACTGGTTCGCTTCGTTTGATTGTGTTTTCTTGTTATTTCTCGTGCTCGCCGACGAC
CGTCCAACTTTATCATTTGGCTCATTGTTCTCTTCTCTGTACAGCACCGTGGCGCGCTAAATGGTTGCGAACAGTACCGC
CAACGAAAGAAGCAGAGGACAGAATAGGCTCGATCGACTGGCCGCTCATGGACCGGTACCTAATGCTGGACGTTGGCTAG
CCGGTCGGATACGGCCAAAGGTCGACCCAACTGGCTAAAGTCGGCCACGAGCCGTCGACAAAATCAGGCTTGAGCGTGAA
TAAATCTACAAACGTGCACATAAAAATAGAGAAGAACAAAAAAGTCGCGTTGGTGTTCATAATGGCATCGTGCTTGGGTT
GTGTGCATCTTGTTCGCGCAAACACTCTGTTTTACCGACGGCTTCAGCCGGTTGGCTCGGGTGTGTCGGCTAGCCGACTA
ATGTCCAGCCGTTGCTCAGCATTAAATACGATCCAAGCGACATCGCACGCTGGCGGCGGCCTTTGCGCGCCGGTCACAAC
GGAAAAAGTGTGCATCGGCGCCAAGATACCTGTGCAGTACGGTCAGCGCCCGCGGTTCGGTTACCCGGCGACCGGAACCT
AGGATTCTTTTGAGGATTGTTTGATTTTTATACGATTTGCGATTGGGTAATTTGGTGTGGACTAACCTACGGTTAACCGA
TCCGCAAGCAGTGGTCCTACCGATGGATGGCCGATTTCCGACGGCGCTTTGCCTCCTCTATGGTCGCGCCATCCCGGATG
GGGCCGCTGTGTCGCCATCGTCGAGGCCGTCGGGTTGTGACTTTCACATTCCCTGCACTGACACCCTCGGTTCTTTCCGC
AAGATCGACACTGTAAATTTTGCGAAAAAATGGGTATAAAAGCGGCGGGCTGGCCGAAGGGGCCGACGACGCGCGATGCC
ATCCGCGGGCAACCGCGCCCAGCGGAGGCGGCATCAATTTCGTGATCATGTCGGAACCAGCGCTTGCCGGTTGAATACGT
TCGTGTGGGCACATCCAAGAGCGGTGAGTGGATTGGAAGACAATATTGCAGTCTGTCGGTTTTGGCTGCGCGACGTTGAC
CCATCCCGACGTGTTGCTTTGATCAGCCCGCGCTCGCGCGGCGCGCGCCGCGCGAGCGCCGCCCTGAGAGACCAAGGGCC
AATTCCGTACGACCACTGGGAAAAGGACAGAAGCCAAGAGCCGCGACTCGTGCCTGTTCTTTGCCTTTTTTCATTCACCT
CAAGACGCCATGGATGCCACGGCGATAGCCCAAGCATTGAGCGCGCTGGCCGAAGCCTGCGCGCGCCGCCGAGCGGGCCA
GGCTATTCGGGGCGATGAAAGCGCGATCCGTCACTACATGGAAAATGAATCATGCGAAAAAATGCTGCCCTACTATGAGC
GACTGTGGATGAGTCTAGCGGAAGATTCTGATGCGGCGGACGCGGTAAAAGCCTATGGGTGGCCCAAGCAATGGCCTCCG
GCGCGACGAGAAGTCATCGATACCTACCTCGACCTCACGGGCTTTCCTCGTGGACGCCGGCGCACCCAAACCCAAGATCG
TTATTATAAAGTTCTCGACCAAGCCATCGATGTTCCGCCCGAGGTCTTGGTTGCTGCTCTTGGTGCAGCGGAGCGCCAGC
GTGCCGCGACGCACGACCTGTCGCGTGCTACCTTTGCCGCCGATGCTGCAAGATCCCTCGTCGGAGGCATCGGCTTTGGC
GGGTGTGCTTTGTCTGGCTACCGGTATCTTGTCGTCGCGTCGCCGCTTGCAGCCACCACTGTGGCGCTGCTCATCGCGGT
GCCTTACGGTGGCGCGGATCGAGGCGAACCCGTCGTGCTTGGGCGCATGGTGGATCGCTATTGGGGCCGCGACGAGGGTC
CCGGTGATCTGCCCGCCCCTTTGCCCTCTGTCTTGCCCTCGGCTTTGCGCCCTTTTGCGGCGATCATACCAGTGCTTCTA
GCCCAGGCCGCCATCGTTCGGGGTCTCGCCGAATGGCGAAGCGAGATCGAGGCGCACAAATTTGGCAAGGCCGAGAGGGC
GCATGTCGCGGAGCAACAGCAGAAGAGGACAATCGTTGAGCGCGCGCTAGACCCGCTCTTGAGTCGACTCGCGTGGATCG
AGGCTCTTTCCGTGCTGCCCCCCGAGGTGACCCCTCACCTCGTCACGAGACCGTCGCCCTATACCATGTACGCCTGGTTC
GGCGAGTGTCAACTCGCAGAGGGGCTCGCCGTCGCTCTCGGGCAGCATGCCGCCGCAGCGGCAGGTCCTTACGCAGCAGC
GATCCGTGCAGAGTCGGTCGTCTTTGATAACGATTCAGCAAACGGCAACTCATTGGGTGCATCCGACAAGCGACGTCGCG
CCGCGGCGGCAGGTTCCACCGGGCGGACGCCCAACAGATTGGAGGCATTGGTGCGGCGTGCACTGGCGCGTACTCCCGCA
GCCTTTGCCGTCGACGCCCTTCCGTGTACATTGTGGGACGACGTCGGATTTGACGTGTGGCAGGCCACGTGCGACAGCAC
GACACTCGACCGCCACCCAGCCGATAGGCGCTATGCGCCACTGGCAGCGGTGGCACGAGCATGGGGCACCGAACCGGACG
AAGGAGAACTAGAGCGGCCGCAGTTATTATGTGGGCGGCTTGCCCACGCTGCCATCACCCGCGGCGTGCGTCAGGGAGAG
CGCCTTGCGCCAGACGTCTCGGCGCGAACCGGCCGACCGACAACGTTGCCCGGCGAGCGGGAAGCGATCGAGGCCGTGTG
CGGCGACGACCAACCCACCCGTCCTTTTGAGCGTGTGGACCGCGCGTCCGTTGATGCCGCAGTTGGCGCGGCATTTAGGG
CAGCGTACCGCCGCTCTCCAGATGCTGGCGACGCGCCGCTCGTCGCGGCCGTAATGGGACTCGTGGCCGACGCCAACAGT
CCATACGGCGCACAGTCGTACGGTCGCCAACTTCACACCGTAGATACGCAAAGTGCGTTGGCCTTGCTTGCGCTCCGAAG
CGGTGCCGACCTTGTTGCGGCCGACCTGGCAAATGCCGGTTCCGCGTGCGCCGCGATCACGCCCACATTTGCGCTGGCGC
CGTAATTCTCTCGGTGCCCCGCTCTCTTTGGTCCCATTGCGATGGCAAAAAAAAAGACTGACAACCGGTGGCATGCCTCT
GGCGGTTGCGGGCGGGGTCTATATGGCGCCCAATACAACGGAAAGTAAAAAGGGGATTTTTATGCGCCGCGGTAGAAGGA
GGAAAGGAGGCGATCGGGCTGGCACCTCGCTCCAAAGGATCAGAACACACCGCGACAGAAAAAAGGAATGGCATATATAC
CTCGGGCTTCCGGCGGCCCCATTTTTTTTTCGCGACCAACAAAACCGCCACAAAAATCCAAGACAAAGAAATTGCGTGCA
GATTTTTTTTGGTTTTTTTGAATCTCGGAAGTGGTTAGTCTAAAATTGCGGTGGCTGGGCGACCGCACACAAAGGCCAGT
GGTCGTCTGTCGTCGTGACATTCAGGCGCCCTCTTTGGGAAACTGCTCTTGACCCTTGCCTGGCCTGACTAGCGAGTCGG
GCCGTTTGGAGAAAAAGATGTCGCGTGCCAAGCGTGCCCGTATCGAGATGGACGACGAGATGCGCCCCGAGCCCGTCGCC
GTCGACCTTTTTTCGCCGTCGGCGCTGATCGATCGCCTGCGTGCTGCCTGTAGCGGCGCGGGCAACCAGGACGCCTTTCT
TCAGATCTTGGCGCGAGGGGCCTATATCGCGGCAGGAGATCCCGTGACGCTCTGCGCCAGTCTTGTGGCCATTTACGAGC
CACTGTGGAGGGGACTGACGCCCATCCACGCCACATTCCCCGTGCTTTACAGACTGTTGGGCCGCCCGCCGACGCCGGCA
TCCATTGCGGAAGCCGTCGCTGTGCTGGCGCCCGATTTGGTCGCCGACGCGGCGGTCGATCCACTGAGCGCCGTATGGCG
CATGGCAGCCGCCGTCGACGCGCGCCGCTGGGCCACTGTACCGAGCGACGAGTGGAGATCGAGGGTCGGCCCCAATGCGT
TCGAGGGCGCCTATGAAAATCGCACTGCGATGGCCCGCTACGAGACCCAACGCCCGACCATGGCCGATCTCGTGCGCTCC
ACGTCCCTTTACCCAGACGACGGCGACAGGCACCGTTATTTTCTCGCGGCGACCCGTGACGCTCGCGGAAATGATCCCGT
CGTCGCCGTCTTGATGGCAGACGGCGCGGTGTTGGCATCGATGGGCTGCCGGCGCCCGCCCGACGCCAGAGGCGCCATCG
ACTGCGCCATGGACCTTGTGCGCAACAACGAAGCCATTCCGGCAGACATTACGCCCTACATGCGCACCTTGCTCACCGAC
GACCAGGCCGTTGGATCGCTTCTCCGGCAGATGGCGGTCCCTGCCGCCTTTGGCGGCCTATACGGGTTGGGCGGGGCCCT
CCTCCGGGACCTGTGGGACATTGCGCCGGTGGCCCGGCCGGCTCTGCTCGCAGCGTCCAGGCCCGGCGCGCGCTGGCTCG
TCGCCGAACTCGACGAGCACCAACTCACGGCCGAAATCGAGACCGAACGCAACATCGAGCACGCCACAAGCCGCCTGGCG
CCTTTGCTCGGCACGACGCCGACCCTGGTGACGCGCTCGGCGCGCACCCTATCGCAGGGCCCTGCGTCGGCGACCCTCTT
GGCCGACCTGCGCGCACCGCAAGAGGTCAAGGCGCTCGTTGCGGCGCAGCGCGTCACCAAAATGTGCGGGCGCGTCCTGA
CGCCCGACGACATGCCCCATCTCGTCGATGCCGCCGATGCCTTGGGCGTGCCCGGCGAGGTAACGCTGGAATTGTTGGGG
CCCTATGGTTTGTGCAGCCACGCCGCCGAGGCTGCCGCGCCCGTCTTGGAGCGCTATCACGGTGGGACGCCCACGGAATA
GATTGCATGAGAACCTGCCTCTCTTTTTTTGCAACGTCTTGAGTGGGCGTCCCCGTCGTCCTTTTTCCTCCTCTTTCATC
TTTTTTTATTTTTTGTGGGCGATCTCTTGCAGAGGCGCTCGCCCATTGCGCGGCAAGGACCGCAAAAAACAAGACATTTT
TTCGGAGGCCAAAATGCGGCGACATGGGCGGGTGCCTGCTGGCCATTCTTTTTTTTTTGCTCGTCGGTCTGGATGGGCCA
CGGCAAGGTCAAAATGCGCAAGAAAAAGTCTGGATTTTGGATCGGGGGACGCCCGCCAAAAGAGGCAACAAAATAAAGGG
GAAAAAGCAAAAAGTTTCTGTTTTTTTGTTGTCACGGCGAGCACGCCGAGCACCGGCACAGCAGGCCCGCTCTCCGTTGG
TGCGCCAGTTGGGCCACGCACACGTCGCGCACGTTGGCGGCCACCCATGCCGCCGAGGCACAACCAAAATCAAGGCCTGA
AACGGCGTCGACGGCCGACTGCAGGGCGCCGGTTCCAAAGTGGCTGCAAAGGTAGGCCAAGACGTTTGGCGTCTCCTGGT
GCAGGGCGGCGGCCATGACGTCGATGGTGCACACGGCGCCTCTCTCGGCGAGGGCTTTGATGCCCTCTAGAGGTGAATCA
CGTCGTACTGCGGTGGCAAGCGCGTCCCATGTATGCACGGGCACGACGCCACAGTCGTGCAGCATTGTTGCACATTGCCA
GTGGCCCGAGGCGACGGCACGACGTGCGACGCCCGGCCCGAATGTGGGCGCAATGTGCGGTCGTGTAGCCATCCACGCCA
GCACGGCGCAGTGACCAGACTTGGCGGCGGCATAGGCCAAATGGGGTCCGTACCACGGCGCGATGGGTATCGCCGGCGGG
GCGTCTCCGCTGCCTGCCGCCCACTCTACTAGGGCAACGTGACCGCCCATTATCGCCCTCTCGATCGTGTGCGGCGTGCA
CGTGCCCAGCCCGCTGTCGTGGACAAAGGCAACGACGGCAGTGTGCCCGCGTGCGGCCGCCGTGTCCATGTCGTGGTGCG
AGACCTCGGGCGCGCTCAGACGCGCGGCAATCCATCGCACCGCGTCGACGTGGCCCTTGCGCACCACCTTGCCCAACGTC
TTTTGATCGATCGATTTGGCGAGGTAGCAGCCGACCCGCTCCAGCATGGCCAGCGCGTCGACGCGCCCTCGACGCAATGC
GTCAGAGAGGATGTCATGGCCGCAAATGCAATTCTTGAAAAATCCGCGCGTCCCGAGTTCCATGCGTTGCACGCGGTGCA
CGGCGTCTGCCACATCGGCATAGCCCCTTTTCAGCGCAAAGGTCATGACGCTGTCGGCGGGCGACCACGAGTCGATGTCG
ACGCGGTGGTAGAGTCTGCGCTCCAAGAGCCAGACCAGGGTCTCGCGGCGATCACGGTCTATGGCGCCGCGGATGGCCGC
GCCGAAACCGACCCGTGCCGCATGTCGGTCCTTGCTGTACCAGACCTTGTACGCGGGGCATGCGTGTAACCATGCCCATT
GTAGCACGTCGACGCGACCACCTATCGCCGCGGCCACCACCAAGTTGGTGGAACGATCCTCGGCCGCAATGTATTGGATG
ACACAAAGGGGCGCGCCCATGCCAACAATCTCATAGACGACGTCGATCGAGGTCCGGTACCGTCTCCCTGTGGCGTCCGT
CAGCCCGCGCTCCATCATGCGTGCTGCTGCGGCGAGCACGGCATTGCCGAGGACCTGCAGCGGTAGGTCTATGCCGACGA
CCGTCGACCATGCGACCGCATCACGCACCGACGTTGTCGCCAGTTGCTCGGCGATGCCCACGAGAATTTCGGTCGGCATG
TCGGTCAGAGACGCCGGCCGTGCACAGGACGCGCTGTCCAACTCCATGGGTGCCGTTGTCATTTTTGTCGTCGTTGTTGC
TGGTGTTGTCGTCGATGTCATGGTTTGTTTCTCCTGTCGGGACGGCGAGCCCACCCGACACAGGTAGACGAAAAAAAATC
CGCAGCCAATGAGAGAAGATCGCCACAAAAAAGAACTGGCCTTAGAAAACAAAAGAGGTGGACGGGAAAAGCGCGCTCGG
CCCCGCGTGATCGCAAAAAATGCCGACAAGGTACGCGTCGAGCGCGCTTTATTTGCGAGCGACAAAAAAGGAGTCGCTCA
TTACGGGGCAAGAGCAAAGGCGGCCGCTGCCTCTTCAAACAGTCGAATAGCGGCCATCAGCCGGTCTGTTATCCACGCGT
GGGCACGCACAAAGTCGATGCCGTCGCCCGAGATGTGTCGCTCATAGAGTACGGCAGCGGTCCGAGCCGAGAGGCGCGAG
GCACGCGCATTGCGCTCGACCAGCGGGTGGACGCTGTCGGCGGCGTGGTCAACGTCGCCGTCATCGTCTTGTGTGGGTTC
TGCGGCGATCTCCTTGAGGGCGTCTACCAAGGCCTTGTACGACAATGGTTGCGTCTCGCTCTGTCTGTGCCTTGTCTTGC
GTCGCGCCTTGGGGCGTGCATAGACGCTGTCATCGTCATCATCTTCATAGTCGCTGTCCAGGGTCTCATGATAGGGACAA
TGGCGGACAATCACCGAAAAGTGGGCAGTTGCGGCGCCACATGATTCTCCAACAAGGTGCGCGTGCGCGATCACGTCGGG
CATGGCATCTGTAGCGATCCCCGAAACATGGCCAAAGACGTGGCCCAAGTCGTACTCGATGATGGAATTGGTGACCAGGG
GACCAGCCGGATCGATTGGTCCCTCATAGTGCGACAGTCGCCCCTCGCTGCCTGCCGCGGCCAATGCATCTTTCAGGCGT
CGGTGGCTCCACGGGCCGTTGAGATGCGCGCCGGTAACCTCGTCCACGGGTCCATACGCGCCTCTGGCGTAATCGGCGTA
GGCGTCGACGCGCACGGCCATCTCATCGGCCGTATCGCCGGTGCGGCCGAGGACGAGGGGCGGCCGGTCGTCCTTGCCGT
GGAGGTATTGGGCATGTGCGTGCGTCACAGCGGATGAAATGTAACCACGACGGGTCATCCATGCGCGCTCGCGGGTCAGC
AAGATCTCCTTGTCGGCGGCGTCTTGACCTGCCCACCAGTCTTGGTTCGTGTGCGGCGCGTCAGTGTCGTCCGAATCCGT
GGTGTCGTCGTCATCGTCGTCTGTGGTAATGGGTGTCGGCGGCGCTCGATCGAAAAACACTGACAGCGCGTCGAGAGAAT
GAAAGAGGTGCTCTTGGTTGGTGACCAAGAGAGTGCCATTCTTCCACATCACCCAGAGTCGGAGACCATCCGGATGGACA
ATACCCAAGACCATCCCATCGAGTTCGGCGGGCCTCTCGCGACCGGTCCAGGCCCACGGTCGTTGCGGGCTCTGATCGTC
GGGCACGACGGTCCAACCGTGTCGGACGAGTGCATCGGGCAGAGCCGCGAGTTGCGCATACCGCGCCTTGGCAAAGGCGG
TCCAGTCGTCGATGTGTTTGTTCACCAGATCGGTCAACAGTCTCTGAAGGGCATCGTTGGTCGACATGACCGACCTCCAG
CCACCGCCCATCTTCCAAATGCCTGTGGGCACGCACAGAGGTCCGGCCGCGCGCAAAAGCCGTCTTGTGCCCAGAAACAG
CAAAGGTCCAGAGACGTAGACGCCGAGGCGGTCCGATGGCGATCGCCGCGCGAGAATGATTTCGACAACATAGACAAAGG
CGCGCGCACCGTCGCTACAGTAGAGGCGCACGACGGGAGCGTCGTCTGGACCTTGACAGAGCGCGTGCACCACAGAACCG
ATGGCACGAATGACAGCGATGCAAGCGCCGATCTCGACCTTTTGGCATAGGCGGCGTTCGAGTCGCCTAGACTGACCCGG
TACCCCCGTCGTCCTCGTCGTCGGTCCCGATCCGTCGGCGCCTGCGCCCGTGAGTGGTGTGATATGCTTGGCCGCAATGG
TATACAATTGGTCGGCCCAGTCATCGACGCACTCGTCGAGCGACGGCCAAGAGCCCAGAATCTTGTCGGCCTCTGTAGCG
GCAGCGTGGCGCGTGTCGATCGTGCATCGGTCCACGCGGGCGTCGGTCATCGCACGCAGAAAAGTACCCGCCACCTCGAT
CGGTCGGGTTTCGGGTTGGTCCATTGTTGACAGTTGCTGGCCTGGCGTTGGGGACAAAAATCGTTGTTGTTGTGGGGTTT
TGTCGGCGAGGCAAAAGGGATGCCCGGCTCGCTTCCCTTTTCTTGGGACAGCCGATCGGGTCATGTGCGCCTGTGGTCGT
CTCCCATTTGTGCGCTCGTGTGGCATTGGCCATTCTCGGTTTATTCCGTATTTTTTTGTTGGTCGGTATGTTTGTGGATT
GGCACGCAAAGGGCGGCCTGCGCCACGGCACGGACGGGCGCCTGGCGGCTTGGCGGTTTGGTCGTATTCTTGATTCTTTC
CCGACGGTGTCATTTGTTGGTGGACAAGAAAAGAAGAAGAGTACAAAAGGGCCAACAAGCGGTTCGTTGCTCTTTTTTTT
CTTGTCAACATCGCATCTCTTTTTTCTGTCGTCCTTGTCCTCTCTCTTTTGTCCACATGATTGAACCAACCACGCCAGAA
GCCGCTCATGAAAGGGGCGACGGCAAACCCGCATCGCCTACTGCCGCCATGCCGCGCGTCGCTGCCGCGGCCGCTCTCTT
GGCCAAAGAGATTGCGCGTCACGTCGCCGCCATCCCCAAGAAACAAACTGCCGAGGGCCGTCGCCTCCATGCGGCTGCTG
CCGATGCCGCGCTGTTGCGCCGCTGCGCGAGCACCGCCGCCCACCCCGCGTCGACTTGGGCCCCCGTCGTCGACGCCTTT
GTTGCGTGGCTAGCGCGCGACCGTACCGACGAAAAATCGGACGTGCCTGTATTTTCTCGCGAGCGCAACGGCGACGCCTC
TAAAGATGATCTCGACGACGACCATGACAATAGTGACGACAACCGTAACACCCATGACGATGATAATGATGATGATGACA
ATGTGCTCGTGAGTGACGACGGCGGAGGCTGGGCGGACCATCCCAACAATGCCGCCTCGACGGCGTCCAACTTTCTCCGG
CCGCTGGCGCGCATGGATATTGGCATCTACGCAATCACGACCCACCCCGAGAATGCGCACCTCATCGGCTGCTGCACCAA
GACGCCGCCTCTGATCGAGGCCGACTGCGCCTATGGCGACTGGCGCTTTGTCGCCGCCATGGAGAGGGACGTCGACTGCA
CGGGCGGCATTCTGTTTATCGAGCGTGCTGTGCATGCGCCCACCGGCACAAGCATCGACGCCCGGTGCGATCTACGGTGT
CAAAACACGTCGAGGCGCACGAGGGCGCTCTTGTTTGCCTTTTTGAAATCGGGGCAGACGTCGCTGTCGGCCTTTCTGCA
GGACGTCTTTGCACCCTTTGACCGAGTCATCGACGTCCTCCACGCGCGCGGCTGGGACACACGAGGCAAACGGTTTGTGT
GGTCAGACGTGCACTCGGCCATCTCTGAACAGAGGGTCGCCTGCACGCGCAACGATGGCATCGTCGTGCATCTCTTTTAC
TGGTCGAGCACCATCGTTGCGAGCGGCGTCGAGTACGGCCCCGTCGTCAACGTGGTCGCACCGCCGGCGAGCGCCTATGG
GCCCGACCCCGGTCCCGAGGTTGCGCCGCAAGACAGTGACAATGACGATGACGATGACCGCGAGGCCGATGACGATCGAG
ACTGGCTCGTCGACGGCGGCCACATTGCGCCGTCGGTGCTCGCGGCGCGTTGGGGCGACAGACCGCACGGCTGCCCGGCG
CTCTTGCTCGACCCTGTTCACGGCACCGACGACGACCTCGTCGCGTGCATAAACGCCGTCGCTGACCAAATCGCGCGCCG
ACACGGTTTGGCCTCTGGCGACGACGCCATGGCCGCACGCGCCTATGGTCACAGTCATCTCAACGGGTGGACCTGCCAAG
CGGCGCTCGACAAGGTATTAAACACGGGCACACGCTCGTGGCGCCTGGCCATGCGTCACGAGAGCATCGTCAGCGGCGAG
CGCTGCATCGACCCGGACCGAGGTCTTTATGCCAATTGGATGGTCGTCTGCGACATGCTCCCGGTGGGCAACAGCACCGA
CGGCACGGTGCGCACGACCGGACTGCCCTTTGTGCGCTTTCAAGGCCACCTGTTGGGCGTCGACGAGCGCGCCGCATCGG
GTCCGGTTCAACAGGCACATGTCGTCGTCATACTCTGCGAGGCCCAAGAGCCACCGACCTATGCGATGCAACAGAGGGCG
ATGCCGCCGGCCGACGGCGAACGATCGCGGATCGCAACGATGCTCCACGCACTCACCAGCAACTCGAATGCACCCAAGGC
GCGTGTGGCATCCGATGCGGCCCTTCACCCGATCTCGGCCTATTATCGTCGTCGCTGCGTCGACTCGCGCGACGGACTCA
GGATGCTCACCGTCCTCCACGAGGCCTCGTCGACGCCACCCGCAAATGACTCGGATGCCGCAAGCACCTTTATCGCTGCC
GTCGAATGGCTGATGGCCGAGTTTGAGACTTGCGCGCAGACTTTTGGCGCCGACGCTAGCGACACGAGGCCCGCGCCCTC
GGGGTGGACCCTCGAATTTGAATGGTAATTTTTTCGTCCTTGTTGCCGCCAACAAACTCGACCATGAGCGACCGCAAATG
CTCGTCATAATGGGCGCGCCATTGTCGGCCTCTCGGTGTCTATTTTGCGCACAAATAAAAAAAATGAAAAATTAATGACC
GAAGGACGATTTGCCTTTTCCGAGTTGCGCCCCATCATTGGGCACAGATCAGACCCTCGACCGTATTTCTTTTTATTCAC
GGTGGTGGTGGCGGCGGTGGTGGCACAAGCAACCCCACCGAGGCGAGCCAATCAAGAGTATGCCCGCACAGTCTATTGTG
GACGATGCCGTCGACTGTGCGTGCAGGATCGCGCCGCCACCCCACAGCAATGTCGTTGGGCGACACGGGGCGCGGTCGAC
ACCACGTCGCCAGGGGTGCCAGCGCCGCGATGGCCCCGGCATCTGTGCACGGGCCGACGTCGTCTCTTTCCCGGATGTTT
TTGGACGAATGACCCTGCGACCACGCCCCTGCAGCGGTTTCTTTTGGGTGCACGCACGCACACGGCAACGGCGTGGACGC
AGAGAGGCACAGGTTGTCGATCTGGGCAATGTCGGCAGCGCGCACAGGCCGCTGTTGGGCAACGTCGTGGGCCGCGCGCA
TGCATGCCAACATGTAGGGCATATGTGTCCATCGACGAGAAACATCTGCGTGCGCCGTCACCAGGGCACCCCAGAGATCG
ATGCGGTCGACGGCATTGGCACCAAGCGATCTTTCGTGGCGGTCGACCACCGCCAAAAATCGCCCGAGCGCGGCAATGCC
GCCACAGACGCACGCACGAAAAAAAGAATGCAATGTGTTTGCGTCGAGTGCAAGGGTCTCGTGTGGCCACCGGTCGGCCA
GATAGAGCGCGCACTCGACGCAGCGATTGGCACACGCCCTGGCGATCAGTGTCGACAGATCAATCTGCGACGGCACATAC
GCGGCCGCCTCGCACAGCCAGGCCAGAGCATCTGCGCTGCGTGCGCGATCCCCGGTGTGGGGACCGACGGCGTGGAGGGC
CGCCACGGCCAGGTCGATCGCCGGTGGCGCCATAGAGGCGTGCACTCGCAACCACGCGAGCACACTTGGTTGTCGCGCTC
GTGCGGCTGCCAGAAATGCGCTCGTCGGGTCAAACCTCGCGCCGCGCGCCTTGCAGACGTCGAGGATGCGCCATCGTCCG
GCGGCGATGGCCGCGTGGAGCCAGTCGCTGTCCAACGACTGAAAATCGTCCTCGGCGTTGGTCGTGGGCAAAAGGCCATC
GGGCGCGTGGTCCAACAATGCTTCAAAACATGTTGGATCAGAGGCGCAGGCGGCGTGCGTCCACGTCGTCGGCCCGGCGC
ACGCGCCACCGTCAAGGAGCGCGCGCACTGTCTCGGGGCGGCCAACGCGGCAGGCCCACCCGAGTGCTCTGTCGAGGGCG
TAGGTCCGGTCGGGCGCAAATAGGCGCTCGACGAGCGTCGCTATTGTGCGATAGGAAGCGCGGCGCGCGGCGACATCCAA
CAGTGCCTCTTTGAGGCCTCGTACGTCGTCGTGCTGATGGTCGTCCCAACAGTTGGAGACACCCTCGCTGCGGTAAAGCG
TGTCGAGCGGAGCGCCGCCGCCGCTAGAGGCGCCTCGATGATCGCCAACAGAAAACGTGAGCCTCCAACCGGTCGTCATG
GCGGCCTCGACGGCCCAGGGTGCATCCGAGGCGACCAACGCTGCCATGACGTGTTTGCGTGACGCGCGAGCGTGCGCATT
GCACCAAGACCACACGGCGTCGGCGTCGCTCCAGGATCGCCACGGCCCCGTGTCTGTGGCGATCCACTGCGCGATGACCG
ACGCACACACGAGGCGGCCCGTAATCCATTTGGGGCAACGATCCGAGTGCCCGTTTTCGGCGTCGTCGCCATAGTGCTCT
GCGTGGCGGCGGCCATACAACCCGACCATCTCGGACGCAGTTGGCGTCTCGATGACCTCTCGCCAGAGACGACACACGGC
GCGCGCGGCAAACCGCCAGCATGGGTCGAGAAACGGCGGCGGCGGATCGCGCTCACCAGGCAGCGCCCAGTTGTGTGTCG
CGGTCCAGCGTGTCAACGGCGCGCCGTTGAGGACAAGGCAGAGAATTTCGGACGGCAGGGTGTCCATCCGAAAGCCGCTT
GCTTGTCGGCGTCGCTTTTTTTCGGTTTTTATCTGGTCGATTTCTCTTTTTTGGGTGTATTTCTTTTTTTTTGGTGCAGC
GAAAAAGGGTCGGGCGGCCTGGAGCCGGCGAGCGAGCGCGATCGGGCGTCCAAACCGCACACCTCTTTTTTTGCGTGGGT
CCGGTGGCGGCGGCACGCTCCTCCTTTTTCCCTCTTGCCCGCCCAAAGAGCGCCGCGAGGGCACACACGCGACCCGGACG
CGACGCATGTGTTTATCCAAGGAAAAAAATGGCGCGCTCCCCTACATCGTCTCTTTTTTTGGGGCCTACGTGAGGAGGTC
ATCTACGCCCTTTTGGACACTGTGCGCCGCGCCAACTCAACAGACGGCTCGGCCCACAATGGGCCTGCGGCGCGCCTATT
ATGGCCCTCGGCCTTTGGCCACGCACCGCAAAAAAGAACGCACACAAAAAAATGAAAAAAAAAGAACAACAAAGAGGAAT
CTGGGACCCAGACAATTTCTCTTTTTGCTCGCCTCTTTTTGGCTCGCGGTGTCGGGAGTCGGGTCGTCCATCGACATAGA
GCGCGGTACGCCATCAAGGTGCCTTGATCTGATTGGTCGTCCAAGGTCATAGGATCAAGACCGTTCGTGGTCCTCGGTGC
CAAACACAAACCGCTGGACGACGCGCGCCTCGCCGCCTTGGTCCGCGTCAAAATCATACACGCCGTAGGTGCCCTCGGCG
TCGGCCACAAAGACCTGGCCGGGCGTGCGGCCAAATGCGCACACGCACGCGGGCGCGGTACCGGGCAGGCGGATCTTGAC
CTTGCTGAACCAGCCGGCCGTATAGTCGGATACACCGGCGCCCAGCACGCCCGTCGACCCAATGTATTGCAAGAGGCCAG
CGGGGGCCGCGGGCGGCGGCGTGTCGAGATCAAAGATGTGCACGGTCGGGCGATCCGACGACACGGCCAGCCAGCGCGAG
TCGAGCGAAAACACCAGATTGTTGATCGATGCCGTGTTCTTGCCGCGCCTCAATTCAAAGCGCTTTTCGCCCGACGCCGT
GTTCCACACGCGGATGACCGTACCCTGTCGACGTACGCACGCATACATACACATTGCCAGAGCCACGGGTGCCCATGTGC
ATTGTGTGCGCAAAAAGAAAAACCCCCAACGCCGTCAGACCAAGTGGGGGCAAAAAAGGAGGCAAAGGCTAATACACCGT
CGCGCGGCGGAAACCAAAAAAGGGCGTGCCTTTTCCGAAGCGGTGGCGAGGAGCGAACCGTCGGCGTTGAGGCAGAGGCG
CGCGATGGGCATCTCGTGCGCGCGGACCACCAAGGGTCTCTGCGGCGCGGCCCCGGCACCAAAGCCGACGCCCAAAAAGA
CAATGTCGGATCCAAAAAAAAGAGAACAGTAAAGCATCAGACGTGTACACGCGCCGATGCGTCGCCATCCTTGCACTCGA
CGAGAGAAAAAAAGACATGCAAAAAAAAAGGTCGAAAACACAGACCGAGCCGCACATGAAGAAAAAAATTTGGGTTTGGG
ATGAGAGGAGAAATGAACACGCACGCGATCATCAGAGCAGTGGATCTCGATGTAGCCGGCTTTGGTGGACAGCGTGGCGA
TGACGTTGACGGTGCCGCCGGGCGAGGCGCGAATGTCGACGAGGCCGCGCGGGTTGTCGACGGTCGGCACGCGCTTGACC
ATGTTCAGATCGCCGAGGCCATAGACGTAGACGCGCTCGTCGAGGGCGATGGCGATGGCGTCGCGCACCATCTCGACGCC
GCGCACGGTCGAATTGAAGCACAGTTCGGCGATGGTCTGGTTGCGGCAGTCGTCCCACAGCATGACCCGATCGTTGCGAA
AGCGCGGATCGGGACCGCCGCCCACGAGCGCGATGATGTTGGAGCGAAAGAGCACGGTAGCCAGACCCGCGCCGCCGCCC
AGGTCACGGCCGTAACGCGGCGCAAACGGATCGGCATTCCACACGCGAAAGCCACGGGCCGTGGCGACCGTGAGGCACGA
CTGGTCCTGGTTGAATTTAAGCGAGAGCAGGCCGGTCCCGGCGGCCGTCGCTGGTGGACACGTCAGCGCCATCGTCTGAT
TTCGTTCCGGTCTCTCTTTTTTTTTCTTTGTACGGCTTGCTTTTTTTGGCGCGACACAAGCAAATACAGGGCCTGTGGTG
TTCCTTGCGCAACTTTTTTGTGGCACTTTTTATGCAAGCAAATTTGGGTGGGGCGCGCGCGGCTGGTCAGCGACCACGGC
GACCTCTTGCCCTTTTCCGCTTTGGTCAAAAGGGTGAGACAAAAAAGGAGGGTGGCGGCGGGCGCTCGTATTTTGCCGTC
CTCTTGTTTGCGGCCGTCTCACACCGCGCGGCTCAATCAAATGCGTCGCGACCAACCACCCCTCTCCATCGCCCAGATCG
TCGAAACCTACTTGGAGCCTACATGCGCAAAAAAAAAGGAAAAAAGAAAAGGGATGCGAAGCCGCACGCGAGGGCTATCA
CATGATCACGCACGGCGAGCATTTTTTATTCCTTTGGGTCGGTCGACCACCAGCGACAAAGGGCATGCAGGCGGCCACGG
ACGCGACTCGGCCAGGCAACTCGCACAGCGCAGAAAAAAAAAAGAAGGATCAGGAAGAAACAGCATGTGACTGAACCGCC
TTTTTATTTCAGGCGGGGCTACGCAAGAGCACGATGGGCTGGCGGCCGTCAACGTCCGTCGATAGACCGTGCCCGTGGCT
GACCAGTTCGATTGTGTCCACGTCAATCTCGATGATGGACCGCAGCGGGTCTGTGGCCGACACCAACAACACCAACCACA
ACAATCGGGGCGACAGGTCGCAAATGCAAACAATAGATGGAAAAAAGGCACATGTCAGTGGGGGGGGGCGGGCGGGGGGG
GGGCGACAACCACAGCGCGCGTGCTCGTGATGGCCCAAAAAATGGAAGCGAGTCACCCAAAAGGAAAAGCGCTCACCTGC
GGCAAAATGTTGCTGATTCACAGAGGACGGCGTTGCCAGAGCACCGACCTTTGTGTTGTCGCCGCTGCTCGTGTCGACAA
CGCAATCGCGACAGGTGACGTTGCCCGTGAGCGTGAAATAGGCCTTGTGCGCGGTCGACATGTAGGTGAGACACGCCGTC
GCGTGGCGCACGCTGACGTGATCGACTTTTCGCGTATCCGTGCGCGAGACGATACGCGCCACGGCAAAGTCGCTGGCGGA
AGCCGGATGGGCGTCGATGGCGACGGCGCGGCTCACGGGCCGCCCGCTCTCGGGATCGACAGTGGCGAGCGACGCGTAGG
GCCCGCTGGTTTCGATGTCCCTGAGCGCACAGAGGATCGTCCCGACGTCCCTCTGGCTGCCGTCCTTTCTGAGCCACACA
AATCTGCTGCCCATTGTCCGGCCGTTTTTTGGGATCGCCTTGGCAAGTTCTAGTGTGATCATGGAAATGGCGCGCCAAAA
AGGGGTTTTGTTTTGTGTGTGCAAAACAAAAAAAAAGAAATCGCCGACAACAAACTGTCCAACTCGACCAACAAGAGCCA
AGGCGTGCCGACGGCGCGTTCGACCGATTTTACTGCCACCGACCAGAACCCAATGACAAAAAAGGAGCGGCCTGGAAAGA
GGGTCGTGGACGAAAATGAAAAAGCGGGCTGTTGGCCGGCGGCACCGCCCCATACACCAGGTATGTATTTTCAAAAAAAA
GGGCGGCGGCATCTGCCAATCCTCCTCCACAGCAGCAGGTCGGCACTGCGCCGCGCACCAATCAGGAAAAAGGGACGACA
CACCAGAGACCGCGCCAAAGGGCGCTCGCATCCCGGAAGAAAAAAAACAAGGGCAACAGCCTCGTCGACGCGCACGCCAA
CACTTGTCACAACTCGAAAAAGAGGAGGAAAAAAAAAGAGGACAACAAATCCAAGACAAAAAAAGACAGAGATGAGGACT
GCAGCGCGTCGTCTGGCGCCGCCTACAGAGGTCAGTTCCGTGAGCGGTCTGGTGATGGGCCGCACCTTGGACGGCGCCCT
CGCGCACACATCCCTGACCGTGGTCTACGAGTATCATCTGTCGTCGTCGACTCGTCGCCGCCCACCACAAGACGCTGAAA
GACCCTGCAGCCACGACAATGGCCGCCGTCCTAAACCAGAGCCCCCGGCAGAGGCAACGACACCAAAACACACGTGGTGG
CCACTGCACATTGGCGCGTCGGCCACGATCAGCGCCATGTGCCGCACCGTGGCCGTCACAACGCTTTCGGGGATCAACGC
CCGCGCCGTGGACGCACAAGAGGGCAGCCGTCTCGTAGCGGTCCACGCATTTGCGCGTGCGGTATGTGTCCTCCCGTTAT
GGGGCGCCATCCCGATCGCCACCATAGCGCGCGCATGGACCCCCGGCAATCGATCCGGAACAATCCCCTTGGCCGCGCTT
ATGGCACTAGAAAAGCACAGGCTGTCGGCCGCATTGAGCCTACTCGATCCTGCCGATCCCGTCGGCTTGGGCGACTTTTC
CGACAAGACTGCCCTGCGCGACGACGTTGTGAGAGAGGCCATCGCCGCCGGCGTGAATCCATACAGTACGAGGGCCGCCC
GCTCCATGGCGACCTCTCTGTGGGAGCACCAGACCGCCTATCGATCCGCCGGGAGGCACCGCGATGCCGACCACGCACTG
GACCTCTGCCACGACCTTTTCGACACATGGACCTCTTAGAAGTCGCTCTTTTTTAAATCGCTCTTTTTTAATCGCTCTCT
TTTTATGCACATTTTTTCCACATTCTTGGCCCCCAGCCTCGATCCCCTGCGTCCGCAACCTTGTGCCCTCTTTGTTTTCT
TGCGGTACTTTATTTGCGAGTGTAAAAAAATAGTGTGTGTTGTGCGGTGTCGCCATGCGCTGGGCCTCTGCGGCGCTGCG
CGTACGAGCGTATCATCCGGTGTGCACGCCTAGGCCTTGCTCTCGCCATTGTTTGTGGCGGCGGTGTTGTTGGTGCCGGC
GCCGAAAACAGACCGCTTGATAATACGCGCCTCGCCGCCCTTGGCCAAGTCAAATGCATAGACGGTGTAGACGCCCTCGG
CATCGGCTACGAGCAACCGGCCGGGCTCGCTACCAAATGCGCACACGCACGCGGGCGCGGGACTCGGCCGGTGGATCGTG
GCCTTGCTCGTTCGCCCTGTGCTATAGTCGGACACACCGGCGCCGAGCACGCCCGTCGAGCCAATGTACTGCAAGAGGCC
GGTGGGCGAGGTGGGTGCCGGCGCATCGAGATCAAAGATGTGCACGGTGCCGCGGTCCGACGACACGGCCAGCCAGCGCG
AGTCGCGCGAAAACGAAAGCGTGCTAATCAACGCCGGGTCCTTGCCGCGCCTCAGTTCGACGCGCTTTTCGCCCGACGCC
GTGTCCCACACGCGGACGACGGTGCCCTGTTGGGCGTGCCCATTTTTTTGTTGCCGTCACGTCAGAATCATCAAGACAAT
TCTTGCGTGCGCGCGACAGGCACACAGAGAAAAAGACGATAGACTCGGTCGGCAGGCACAATGGAGGGGGCTCGTACCTT
TTCCGACGTTGTGGCGAGAAGCGACCCGTCGGCATTGAGGGCAAGCCTCGCGATGGGCATCTCGTGTGCCGCAATGGTCG
ACGGCGCCTGCATATATGGACGCACGCGAGCAGATATTTTTTTTCAGTTGCATGACCACAGCGTAGGGTGAGGAAAGAAT
GTCCAAAAGCATTTGGTGATGATCGACGATGGATGGGGTGAGAGGTGGGAAACATACGCGATTGTCTGTATAGTGGATCG
CAACGTGGCCGACCTTGGTCGTCAATGTCGCGATCACGTCGACGGCGCCATTGCCCGAGGCGCGGATGTCGACCAGGCCG
CGCGGGTTGTCGACGGTCTGCGTGTGCATAATGTTTACGAGCCCAGAAAAGTCATAGACAGAGGTGCGCCCGTCCAACGC
AATGGCGATGGCGTCCGCTGTCATCTCGATGCCGCGCACCGTCGAGTTGAACGGCAGTTCGGCGATGGCCTGTCCGAGAT
GGTCGTCCCACACCATGGCCCGCCCGTCCTGAAAGCGCGGATTGTCGCCGCCGCCGGCGAGAATGGCAATGTTGGACCGA
AAGAGCACGGTCGCGAGGCCCACCCCGGCGCCGAGGTCGCGCCTGTAGCGCAGCGTAAACGGTTCGGTGTTCCACACGCA
AAAGCCGCTCGTCGTCGCCACCGCGAGGCACGACTGGTCCTGGTTAAACTTGAGCGAGAGCAGGCCGTTGCCGCCACCGG
CGGTCGTCGGTTGGCACGTCAGTGCCATGTTTTGGGTTTATGGGGTTTTGTGTTTCTCTTTGTCTTTTTCTCCAGGTCCT
TCCTTATCGAGGCGCAGCGACACGGCAACAGAAAAAAAAGAGGGGGCGGCAGAGGTTTGTTACGGGCGCACAGTGTTTCT
ATGCGCCAGTGTGTCGCTCTCGTTGCTGTCCTTTTTTTGCCTCTTTTTTTTTGTTGGACGCCAGGTTGTCGCCATCATTT
TTTGTTTGCAGCGCGAGGTCCGCTTTACGTGTCGCACGCCCATTGGCCGCCTCTTGTTGAGACGGTGTGGTCCGTGTGGT
CAGAGGATGGAGATCGCCAATGGGAACCACTGGTCGCTGTGCCGACGGTTTATTCTTGCTCGCCAAACTGGCGCATCCGC
GCCAAGGGCGCAGTCGCATTTTTTGTCTTTTTTTGTTCTCGCAGCGTCGTCGTACTGACAGGCGGCTTTTCTCTTTTTTT
TTTCATATGTAAAATGTATTGCATTGTTTTTTATGTTGGTGCGAGCGCAGCGGTCCGCCAGCGACCACACAAGACTTTTT
TATGGTAATTTTCCGTCCCGCGCCCTACTCTTGATTTTTTTTGACGGCAAAAAAATCAAAAGGCCGGCAGTGTCGTCGCC
AGCGTGCCTCGCCGCAGCCGACAAGTTTCAAAGAAAAAAAAACAACAGAGGAGAACGGAGGAGGCCCTCTTTCTTTTTTT
GTTTCGATTGGCTTTTGCGCAGGCGGACGTCGCTATCGGCGCACGAGGAGCCAAAAAAGGGCCCATGTCGCTGGGGCAGT
GCTTGCGGATCGGTTAGCCATCGGCTAATCTACACCAAATTGTCCAACCAAAAAAATCTTATAAATCAAAAAAACCCACA
AAATCCCGGATCCTAATCGTCGGTTAGCCGATCCGCAAGCGCTGGCTGGAGGACGTCTCGCCTAGACGGCGGTCTTGGTC
CAGTAGAGGTCGGCATTGTTGTTGAGGTAGACAACGCCAGCGGCGGTGGTGCCCATGTAGGTTCCATGCGTGCTCTTCAA
GGTCCACTGGTCGCCGTTGTTGATCAAGACGTCCCACTGCTCCCACGAACCGACGGCCGTGGCGTCGGCGCGCACCCATC
CGCCCGGATTGGCGCCGAGGTATCGGTTGTTGAATCCTCGGAAAGTGTACCTGCCGCTGGCCAAACGGGCGACGGTCCAC
TTTTCCTTGTAGGTGGCGCCGACCCACAAGGAGGCCACGCTGCCGTCGTCCTGCGGCGTCAGTTGGCGGCCGCTGATGGG
CGACACCAGCGTGACCAACTGCGACCACGGTTGCGCAGTGGGACTGGGCGTCGCCGAGGGCGTCCGTGAAGGCGACGGCG
TCCTCGACGGGGTAACTGTGGCCGACGGCGTGGGACCGACCGGATGGTTGTACTCGATGATGACGCCGCCGTCGGCGCCC
GCCATGCTGTTGCTGCCGGCGCCTCCGGGCGGACACGCAGAGCCTGATCCGCCTCCGGCACCGCTGTTGGCCGGCGGCGG
ACTGATCGACCCAATGTAGGACCCCGCACCGCCGCGGCCGTTAAAGCCGGCGGCGCCGCCCCACGAGTAGCACGATCCGC
GCGAGCCGTGATTGATCCATCCCTTGCCGCCGTTCCAGTGGCGGCCGGGCGACGTCCACGAGGCGCCCTCGACAAAAGGC
TCGGTCAGGGCTCCGTCGACATAGGCGTGGCCGGAACCAGCACCGCCGGCCTTGACGTCGCCGACGATGGCACCTTGCGG
GGGCGCTGCCAGGGGATTGGTGTCAGCCGCACCCGTTGGGGCGCCGCCGCCGGGTATCGGACCCACTGCCGATGACGACG
CGCCGCCTCCGCCTCCGCCCTGGCATCCACTCGATCCCATCCAGACGGCATAACCGCCGCCGCCTCCATACGCGGTGGCG
CTGTAGAGTTGGGTGCCATTGGGCGCCAGCGCCACTAGCGAGGTCTCGCCGCCATCCGAGGCCGTCCCGCCGACGCCGTC
GTTGGGTGGTAGAGGGGCGCCGCCCTGTCCCACGGTGATCGCCCACTCGACGTCGCTGAGCGTGACGCCCCAGCCGCCTG
TGACAACGGTGCGGTTGAGGATGGCCGAGCCGCTGCCGCCTCCCGCACCGCATACCGTCGACACGGCCGAACCGCCGCCG
GCGCCCCACAGGGTGGCCGAGATGTCGCTGGCTCCCGCCGGCGCCGTCCACGTCGTCGACGCGGGCACAAACACGGTATA
GCGGTAGGCGCACGCCGGCGACGCCACCAGCGTCAGCAGCGCCAATAGGAGCGGCACGACGGCCAACATCGACTGTGTCG
TGTACATGTTTGTCATTGTTGAAAACAACAATAGGGTGCCTCTGGTGAGTCTCTCTTTGTTCTAAAAAACTGTGTCGGCA
GTGTCGCCGTGGTTGTCGTGCAAATGATGCCTTGTCGATGTACGCTATAAATAAGACGCCCCTATAAAGTGCTCCATTTA
TAAAAAGACAGACAGCGCGCGCGGATAGCCCGACCAAAATTTTCCCTTGCCGGCGACCTCGCGCGCAAAGACGCACACCA
AGATGGAACGGCCGCCTTTGTTTGGCGTGGGCTCGCGTTGCGACACGCGGTTGGTGGGTTGCTGCCCTCTTTTTCGCGTG
GCCGCAGAAAAACCCAAAAAAGAAAAAAACAAACTATACCGAGAGGCCTTTTTGTTTGGTCTCGGTGCGCTCGCGACCAT
CTTTTGCTCCGCCTTTGGGTCGCGATACCGACCAATAGAGCAATACGACCTTTTTCCACCGCGCAGCGTACCGACAACGG
GCAAGAGAAAAAAAAAGAGATAAACAGAGAGAAAAAAGATATCGTCGTGCACGAGGACAACCACGGCGGGCAACACACTA
TCCTTAAAACCCGCCCCCTTGCCCTTGCGGAGAACATCAGGAAAAAAAAGACGGAGATGCAGGCGACGACGACGACTCTC
TCGGTGGCCAACCAGGCGCGTCCTACGGGCGCGACGGCAACGCGCACGATCGCGCTCCGCCCGCGGAGGACGGCCAGGCA
AAAGCCGCCCCGCAGGCCGCCGAGCATCCTATCCTGGGACGGCTTGGAGCATTATCGCGACCAAGTCCGTGCAGTGGCGC
ACGAGATTGCCGAGTCGGACGCCGCGGTGCGTGCCACGGCGCGCTCGGTCGTGGCGACGGGCATGATCTGTGCCGCCATT
CGCGATCCCAGCACGGCGCCGACTGCCGAGGTGGCCCGCGCCGCCCGCGCTCAAGCGTCGCTGCGCGACCTCATGGGCAT
GTTGGTGCAGGAGCACAATGTGGAGTGGGACCTCGTCCGTCGCGAGTGGGCGGTCATACTCGACCCCAGACCAGAGGAGG
CCGAGCGCTGCGATCGCATCCTTGCCGAGCACGCGGCTCGGCGGCGGCCCCGAAAGAGGACGCGCTCGTCGTCTGCCACC
AGCACCACCGCTGCCGCCGCCGCTCAGCAAGCGCCCCACAGCCAGTAGACCCACGAGCGGACCGAAAGGAGGGCGACAGA
CACAGAGAGATTTAGAGACGCGCAACACCATTTTTTATCGCGCAATTTTGCAGTGCACCAAAACCCGTTCGTCCATCAAG
GTCTCAAAAATACTTAAAAAAACAACAGTAAATGCGTCCTCCCAAGAAAAAAGAAAAAGATATACGAGAGAAAAGGAACA
AAAATAATCTATGCTTTCATTGGTCGGCGGCATCGGCGGCAACCGCTGCAACATCGACACGAGCAAGGAGAGACCAAGAG
AGGCACCGACCAAAATTTGCAGGCGCTCTTTGAGTTTTTTTCAACGTCGATGGGCCCGAGTAGACAATAGACCCTTGCGC
CAAGAGAAAAAAAAAAGGACACAACACAAAGGGTCAACCAGAGAGAAAGGGCGCAAAAAAGAAAAGAACGATAAAAGGAC
ACGCAAGAGACGCTGCACGCCTCAAGATCGATGGCGACCTTTGACGACCTACCCAACGAACTGGTGGCGGCCATCATGAC
CCTCTTGCCGTGCCTCGTGGCGCGCCGCCGCGCTGCGCCCGTATGTCGCCTATGGAAGTCGATCTGCGACGATCCTGGGC
TCATGGGACGCCGATTGTGCGTGACTTTGGATTCGTCGACGGCGACTCTATGCACGCAGGCCGTCGCCGCGGGCCACGTC
GACTGTCTCGCCCACGCACGTGATATCGTGCGCCCGAGGCGCAGCGGCAGCAGCACCAAGACCGCTGCCGCCAGAGCGGC
GCATCCCGAGTTGTGGCGCTACGCCGCCGAGCCCGTGTGCCCGTGGGGCAGGTCGACGTCCATGGCAGCCATCCGCAGCG
GCAGCCTCGCCTGCGTCCGCTATTTGGACGAGCGCGGGTGCCCGTGGCTGCGCGACGCCTGCAGGGAAGCCGCTGCGCAC
GGCCACCTCGACATTCTCCAGTACGCCCATAGGTGCGGCCAAAAGTGGGACGCGCTGGCGTGCTTTTGGGCCGCAGCCAA
AGGTCACCTCGACTGTCTCCGCTACCTACACGAAAACGGATGTCCGTGGGAACCCGAAGCCGCCTACATGGCGGCGAAAG
GCGGCCACTTTGCCTGTCTGCGCTATCTGCACGAAAACGGCTGCCCGTGGGCCACAAACCAGACGATCGCCGCAGCACAT
TCGACATCTCTCGACTGTTTGATCTATGTGCGCGAGCACGGCTGCGCGTGGGATGCCGGCATCGACGATTTGGCAGCGGC
GCGCGGCCGCCGAGACCTGATCGAGTATCTTTCTAGCGTCGCATACACGTGGACTACGCGACGTGGGTTTTACGGTACGT
ATACCGCCGCAACGACTGCCGCGCGTCGAGGTGACCTCGACGTCCTGCGCTGCCTACACGAGTGCGGCTGTCCATGGAGC
GCCACGGCGATGGAAGAAGCCGCGCGAAACGGACATATGGATTGCGTGGTCTACCTGCGCGAGCATGAATGTCCCACCAG
CACAAGGGCGCTGGCCAATGCCGCCAGGTGGGGACACGTGGACATTTTGCGCTATCTGCACGAGACGGGGAGCCCGTGGG
ACGCAGACGTCTGCCGAGAGGCTGCCACTCTCGGCAGTGCAGACGCCCTCGTCTATGCGCACGACAATGGCTGCCCGTGG
GACGAGGGAGCGCCGGCAGCGGCTGCAGCACAAGGCCGGCTGGAAAATTTGCGCTATCTATACGAGCACGGCTGCCCGTG
GGACGAGTCGACGGCGATCAGCGCCGCGCAGAGCGGCCACGTCGACTGCCTGGCCTATGCGCACGAGCATGGCTGTCCGT
GGGGCGAAGCGACGACTACGGCCGCTGCCCGATACGACCACGTTGATTGCCTGGCCTATGCGCACGAGCACGGCTGTCCG
TGGAGCGAGACAACGTGCATACAGGCCATGTACTCGCCGACGAGCATGCCGTGCGTCGAGTACGCCCTCACCAATGGGTG
CCCGTGCGACGCGAGCGTGCTCGCCTTTGCATCGACGTGCGGGCTGCCTCTGATCGAGCGCCTGCGCAGCCTCGGGTGCC
CATGGGACGCAACCTTTTGCGCCAACGCCGCCGCCTATGGCAGGGTGGATGTCCTGGCCTATGCACGGCAGCATGGTTGC
CCGTGGGACAGCACGGCATGGCGAGGGGCCATCTCGCAGTTGCGCCTCGACTGTGTGCGCTTTTTGCACGAGCACGACTG
TCCGTGGGACGAGGTCGCACTCCCGAGAGACGATTGGATCAGCGCCGACGTCCTGGCCTACCTCGTCGAGATCGGCCGAG
TGCCCCCTCCCTGATCCCTTTCGCCGCTCCATCTCTGCCCCAATCCCTCGGCCGTTGCTGTCTTTTTGCTCGTGACAACC
AAAGAAGGCGTTGCTGTTCCTTTTTGTTTCCTGGACGCTGTCGCGCCCTCTGGGTCTCTAAATGCGACAAAAAAAAGGAT
GCAATCGGTTCTTTTTGGTCGCCTAGGGTCAACTCTCTTTTCTCTTTATTGCGTATCGAATTTGACGCTCTTGTCTTGCC
TCATTGCGCAGACGGCGCTGCACAGACGCATTTTTCCTCGTTTCTCCTTTTTCTTTGGAGCGACAGGAGGGCAGTGTCTG
TGCAAAAAGTACAGACCTAGACGGCGGCGGGCGTGTAGACAACGACCACGTAGCCGGGCGCGCCCGCGCCGCCGGTGGTG
CCACTGCCGACCAGCGCGCCTCCGCCTCCTGCACCGCCGTTGCCCGTGGCCGGAGCGCCCGTACCGGCACCACCGGCGCC
CGAGGTGGGCGCAACGGGCGTGACGGTGGGGCCGCCACCGCCTCCACCTCCGGCAACGACACCGGCACCGGCATTCAGGC
CGCCACCGGTGCCGCCCGTCGTCGGCGTGCCCGGCAGGCCGTTGGCGCCGCCGAGGGCCAACTGGCCGGTGCCACCGAGA
GAACCGGCCGGGTTGGTGCCGCCGCCACCGCCGTTAAAGCCCGAGCCACCGTTGGAAGTCGTCGCGCCCGACGCGCCTCC
CGTGCCGCCGCTGGCCTGCAGGAGCACGGGTCCGCCGGTACCCGCAAAGGAGACCGTCGTCACACCGCCGGTGCTGCCGT
CGCCGGCGGTACCCACGCCGCCGGCGCCGATGGCCACCGTCAACGTGGTGGGGCTCACGGGCGACAGGGCCGCCGTGATG
GTGGAAAAGGCCAGGACGCCCGAACCGCCTCCGCCGCCACCACCGAGGGCGCCGACGGGGGAGCCGCCACCGGCACCGCC
GCCGCCGACCAGATAGACCGTGGCAGCGGTGGCGCCCGCCGGAATGATAAAGGTGCTGGTGGTCGTGATGACGGTGGTCA
CGGGCGTCGGCGGCGTGGGCGGAATCGGCGGGATGATCGGGGGAATAAAGGGCGGGCACGGGCACGGCCGCGGGCACGGC
ACCTGCTGCGGGGGCAGCACCACCCGGATCTTGCACTTGCAGCGCTTGTCGCCTCCTTTGCCCATGTTTTTTTTTCTGTG
AGGTACTTGTTGTTTTGTCGACGGGTGTCGGTGTGCTGTACTGGACGTCGCAACAGGGGGAGGGGACGCGAGGTGAGCAA
GACACGCTGCGCTAGAGAGCGAGCGGGCCAAGGCGACAGCACGGGAGGGTCAGAGTGACAACGTACGCGCGAGCGCGTGG
ACGCGACTGCTTGCGGTTTGGGGTGAAGGCGAGACGGTGGCGCGGTCGATCCTTTGACTGGTGAGGCCGATGGAATCGTG
CACCGGCGCAATGTCTCAGCGCCCGCGACCGACACTGTCGTCGTCGGCGATGCTCTGTGCCTCTTTGTTTTTTTGCATGT
CGCGGGGTCTTTTTCTGCTTTGCTCTGTCCCGGCGGCGCCGGCTGTGCACAACCTCGCTCGCTCTCGTAGCAACGGGCGG
CCGGCAGAAAAAAAGAGAGGCCAAGCGCAGCGGCAGCAGCAGAGAGACAACAATGGACGGAATGTGCCGCCGCGCTACCC
ACGACGAAAACAAGAACAGAAATGATTAAAAACGATTTTTTTTATTTGGGGGCACCCTCGTGCCGCGCGACATGGCAAGG
ACACTCTGATCACACCCGGCCAGTCGCCGTGGGCATTTCTGCCGTCGTCGTCACCGTCTTGATCATCACTGCCGCCATCA
ACAAGGTCGAGGCTATTGTCCCGGCGGTCATATCCCAGACGCGGGCCACCATCGTTCTCCTCCTCTATGGGGTTATGGGT
CATAGAGGTCGCACACGTTGTTGTCGTCGTCCTAGGGACGCATGCAGTCATCGAGGCCACGCAGCACGCCAATCCCGCGC
TCCACCAGGGCGGGGGCCAACGAATGGAGCCAGCGCACCGCGGCGAGGTCGCCCACAAAGGACGCGCTTTCGACGGCGGT
AGCGATCGTCCACTCGACGCGCAGTTCCACGTCGGCTTGGAGGACGCCGCGGCGCGGGCGGCGGTCCAACAGTATACCCA
CAAGGTCGGGGCGGTGCCGATGAACAAACAATGGCGCCGTCGTGTCGCCCGCGCGACCGCAAAACCGCGTGCGCGAGTCG
AAAAAGCACTCCATGGCCCCTGTATCGAGCCGGTGATTCAACACGCGCTCGACAAAGGGCGCGTGGCCCGACCGTGCCGC
CATCTCAAAGGCCCTAAAAAAGTCGACTCTCGACTGCCGTTGTATGCCGGTCGTACGGTCGGCCAGCGCAGCCTCGACAC
GGTCAAGTAGATCGACGCGGCCCGAACAAGCGCCCACGTGCAAGAGGCGATCGACGGGCCGAGTTCCCTGTCCTGCTCGA
CGATCGACGTGGTCATAAATCCACAGGGCATCATCGGGATCATCAGGCCACGATTGGATGTGACCCAGGCAGGCAACCAA
GGCATCCGGTCCGACAATATCCCGCAGGAGGCGCAGGTGGCCATCTGCGACCAACTCGTCGATGCTCTCCACATCAGGCT
CACCGATGTCCCATTCTCGATTTTGGGCACAGAAGGCCTCCTCGACGGCCGCCGTCAGCGCGGCTGCATCTAAAGCCTCG
CGAGGTCGAGGGGCGAGGTCGCGGCAGGCAGCGGCGGCCGTCGTCCACACGCCCTTTTGCTTTTTGCCGCGATCGTCGCC
GGCGGCTTCCAGCGCGCCAAACAGGCGATCCAGTGTCGCCGGTGCGTCGTCCTTGTCGGCGCGGATGACCTGGGCGCACC
CACAGGCCGCGCCACTGTCCTCCCACACGCGCGGACTGTTGTCACGACGGCACAGCCAGTCGAGGGCGTCCTGGCGCCCT
TGGCGAGCCAACATGGCCAGCAGGCCAAACCATAGGTCAAAGTCGAGGGGCCACGAGTCGTGTCCCGCAAAGGCATCGGC
GGCGGCGACCATGTGCGCGTGGGCGGCTCCTTTCGACACAAACATGCACGACGACCACGTGGGCCCGTCCAACGTGCCAA
AAACGTGGGGGCGCTCCAGGGCATAGGCGAGGCCGTCCCAGTCCGCGGCGGCGCACAAGGAAAAGAATGTCGCCCACCGA
TACTTGCGCTTGTAGAGCGCGCGACGGTCGAGGACGTGAAAGCGACGCCAGGCCAACAGGCACGCGCCCAGGGATCGATC
GTCGAGAAAACCGTCAGCCAAGTAGCGTAGGACGTCATCCGAAAGAATGTCGATGGGCATCGCTCGCCGTTGGCCGTCGG
CATTGTCTCGTGTGTGGGCGGCCATCGTGCAGGAAAAGTAGCCCCGTACGTATTTGCCGGATGTTGCGAGTAAGCACGCA
CCAGCCGCCCGTTGTTTGTCGATTTCCGCTCCGTGTGCCGGCGGCGTACGTCGCCACACCGACCAGTACGAAAAAAAAGG
ATGCGAACGTGGGCGGCGCCTCGGATACGGTTTGAATTTTCAGGTCCCGTTGTTGGCGGCGCCGGATGCGCGAGCGTGTG
TGTGTGTGTGGCTCCCCATTTTGGCTTGGCCAACCACAAACACGCAGACGGCACGCGAGTCCGTCACTAAATAATAAAGT
GAGCAGACAACCAATTGAGCCGGACACATACCAGACCGACAAGTGCAAGAAGCACGTCCGGCCTCTGCCACGTCTCTCTT
TGTTTTTTTCTCGCAAGAGGGACGTTGGCCACACGGCGACCAGGAAGACGACGGCGCAAACTGCCCAATGGACCGTGAGA
CGGGCGACGACTGTTTTGACGCGTGGATGCGCGCCATGTTGTCACAGCACAGAAACGCGCTAGCGACACAGGACGACGCG
CCGCCTCGGCCAAACAACAATGCCCCAAAGCCGTACGGTGCTCTAGAGGCGCTGACGGCCCACGTGGCCGAGGTCGGACG
CGCTGCCTTGTCTGCGACCGACACCTCGGACAATGACAGACTCGCACATGACACGGTTATGCGCGCCGGGCTCGACGCGC
TCGACCTCGTCTATGGAGACCACGCGGCAACGACGACTACCAATACCTGATTGACGCGAGGACATATCGCGCCCAACAAA
CCTCTCGGGTTGCGACCACGGACGTCATTCCCGTCTCCCGTGGATCGAGGCCTCATAAAAATCATTTCAAATAGGCGACC
CTTTTCCTTCCGACTTTTGCCCGCAGGTGACGATAGATTGCCACCCGTCGTGCGTCCAGAGATCGCCCTTTACGCCAAAA
AAGGCTGTTTTCGAAAACGTATTAAAAAGAGGGTTGATGTTTTTTGCTGGGTGACCAAATCCTTTCGACCCGCATGGCCC
ATGAGAGACCCATCATTTTTTCCGTGTCTCTCCAGCCGTCGGTACTGTCCATCCTTTTTCTTGGGTTGTTGGTGATCTTG
GGGTCGTTGCACTTTTTCTCGATTTTTTTCAATTTTTTCGCGACTGTTGCGCGGCCGTTGTCGACGGGGGGCGGAGGGTG
GGACGGACGATCACCGGCGGGCGAGCACACCGTCAATGTCGGGGTCCATGTTGCGCACGGCCGTGAGCCAGCCCTTGACG
GCGCCCATTTTTTCGGCGGCACGTGCGTCGCGGTCGTAATCGGCGGGACCATTGTAGAGGGCGTCGCCGGCCAGCACCAT
CCGCGCGGCGGCGCCTAGGCGCGCATCGGGATCGTCCAGTGGCGCCTGGAGCGCGTCGACGCCGGGCGCCGTATTGCGGA
CCGAATCGAGGCCCGACGACGCGGCCTCTAGCAAGGTGTTGGCCAGGCCCAACGCATAGGTCTGCCATGGGCGAGGCGCT
GCGTCCAGGAGAAATCGTGCCGTGCGGCCGGCCACGGCGCGCTTCTTGCGCCTGGCGGCGTTGTGCACGCGCACATCCGA
CCCGGCACGCAGTCGCCTGACGACGGCGTCGGCGACCTGGCCATCGTCCAGTACAGCCGCCGGCGGACCGTCGGGCGGTG
CGGCGCTGCCTTGCGATGTCCACGCGCCCCATCGGCGCGGCACATTGCGGTTGGGATCGCCCGGATCGAGGAGCATAATG
ACGCGCGCCTCGCGTGGGCGTACCCCGGCCACCGGACCTACGACAAAGAAAAGGGGTCGATCGGGTTTGATTTCTTTCCA
GTCGTCGACAACATAGCCGACGCCGTCTTCAAAATCGTCGTCGAAATCATCGTCGTCCTCGTCGCCCGAGCGGTAACCGT
CGGCATGCCACTTCCACTCGTCAGGCTCTAGGGTGTCATCATCGCCGACAAACCCTTGGGGGTCCACGGTGGCATCGGTC
ACGTCGTCCAACCACTGGTAGGCCAGCGCGCGATCATAGTCGGCGGCCTCTTGTCGGGCCGCGGCGAGCGCGTTGGCCCA
CACGACCGGAAAGCCGTCATCTGCGTAGGCGTCATCTTGGTACATGTCGGCATAGCGCAGGGCGACCGACATCCTTTACC
GGGGGGCGTCGTCACATTAGAGAGTCGCCGGTGCGTTATTGTCGGTCGCAGCCACGGCGATGCCTCCGCCACCGATCTTG
CGCCGCCATCACGCAGAACCTTTTTTCCCTCCTTGCGCGTGTGGCCTGCATCGCTGGTGCCCGACATGTGTATGCGCGCC
GACGCTTGTGGCCTACGCGCGACAAGTAGCGGCAGCCAGGCCGACCAAAAAATGGGCGAGGAATTGGTACGATGTTGATC
GGCGATTTTATTTCTGGTTGCTTTGTTTTTCTCTCGCATATACTTGCGCAGCGGCAAATCAGGACCGGACGCCATACACG
CGCTCCTGCTCGACGGCGGCCTGGACGAGCCGGGGCTCGACGAGATAGAGGTGACGCACCAGCCAGAGGTAGCCCTGGGC
GAGAGCGTCCTTGACGGTGAGGTCGACCATGTGGTCGACGCGTGCGTCAATCTCGGCCTGGGGTATGCCCTTGCGCGGCT
GCCGGTTCAGGAGCAGGTTGAAGAGATCGCGTCGGTCCCTGTGGACCACCAGCGGCGACTGGGTGCGAGATGACGGCTGG
TTCGTCCGGCCATAGTGCGCAGAAAGGCCCAGGCAATTGTCCCAACTGCGTTCGTAGAATGCGGCATGGACGTGGGCAGG
TTTCATCCTGTGACCGAGTGTCCACTCGATGGCGGTCGTGTGCCCGGCCATGGCCGCTTCGACGTACGCGCGCGCCCACA
TGTGGCCTTGCGGTTTGCCCTTGTCGCGCTCGTGATTGGCGGCGCGCGCCTCGACGTCATTGAAAAGGTCAGCCCTGCCG
GAAGCGGCCGCTGCGCGCACAAGATGGCATATGCTGTGCTGGCGTATGCGAACGGAATCGGCGACCGAGTCCACGTGGTC
ATAGAGCCACTGAATGGCAGCGACATCAGCAAGATCGCGGTCAATGGCGAGGCATTCGTGCGATCTGCGCAAGAACCCCG
CGAGTTTCTGATCCCCAACGAGTTGGCGGGCGAGGGCGAGATTGTCGCCCTTGATCAGTCTCGGCATATCTTGGCCCCAT
CTATCATCGTGTGGTCCTACCACCTTGGTGACCAGGGTCAACAGGGCGTCGGGGTTTGATTCAGGGTGGGCCACACGATG
TGGCGACAATAGGCCACACGTATCGTGTGGCACGTCGACAGACAGACCGGTGAGGTCTCTAATCGCGCCCAATGCCGCCG
AGATGGCGTCGGCAGAAAGGCCCCATCGTGCGGCGTGCGCGCAGGCACAAACAAGCGCCACGTCGTCCCACGCTTCCGCG
GGCCGGTTCTCCTCGCGACACAACCATACGAGTTCCGGGTCGGCAGCGCCACGCAAGGCGGCCGTCAGGGCCAGGGCCGA
CCACTGTTGCACGGAAAAGCGCTCGATCAAGTCCGAGGTGCGCATGAGTCGTAAAGCCATGCGCGCGCGTCCCGCGTGGT
ACGCCGCGCGCACGCAATCTATCCAGCCGGGCGCGCGCACCGGCGGACCAAACACGTCGGGGCGCCCCAGGGCATAGTGG
AGACCGTCAACGTCGCCCGCCGCACACAGGGACAAGAGCGTCGCTAAGCGGTACTTGCGTCGGTCGAGGCTCGCGCGATT
GAGGACGTGAAAGCGACGCCAGGCCAAGAGACACGCGCCCAGAGACCTGTCGTCGAGACAGTTTTCGACCAGGTAGGAAA
GTGCGTCGTCAGAAAGCGCGTCGATCGGCGGCGACGCCGCGGATTCCATGTTGTCGCTCGTAGTCACGACGGCAAGGTAC
AAAGATGGGCCTCGGCGTAAACAAAGCGCAAAGAAGAAGGAACGAAAAAAAAGGGCACCGGCCCACATGTGGCAAACAGG
CCCGCCGATTGGTCGCTTTTCTTTTTTTTGTTTTGAGATTCTCGGTTCGTGCAGTAAAAAAATGCGGTGGCCCTGTTTGC
ATCTGATCCTCTGGCCCTGTCTGCCATTGGCGGCGTGCGGCGTGCATAAAAAATTTCGTGTCGTCTGTCAACACATTGGC
TTTTCATTGGCGTCCCAAGTGCGACCGATTCTATCGACCCCCTTTTTTTCTTTCCTGGCCCCCCTCCTCCCCCAAAGACG
GCGCAGCATTGCGCGCGCACCGCCCGGCACGGATCCAAACAAAAAAGACAGAGGCTCCGAAAAAAAAAAGAAAACAAACT
CGAGGATGGACATCAACCGACTGCCCTTGGAACTCTTGTGCATGATTCTCAATGGCGCTGCGCCTAGAATGGACGGCGAC
GACCGTGTTGGACTTTGGCGCGCCCGTCCACGGCGCCCTCGACCGTTTCTCGACCCGCGCTGGCGGTTTGCCGCACGGAG
CGTCTGTCGGTTGTGGCGCGAGGTGATTGAGCACCCGTCGCCTGCCGAGGCGGCCGCCATGGGCCCCCACCCGCGCGTCA
ACGAAATATGGTTCCGTGTCGAAAATGGCGGACCCAAAGATTGTCCCAAGTGGCCCACGGGCCGCGTGGTCTGCGCGTCG
GCCGTCGGCGACTGGATCGCACTGCGGCCCGACGCCTGGCCGCGGTCGCACTTTGACCGTGTCTATGCGTGGTGTCGCGA
GAATGCAGACGCCGTCCGACAACAGGTCATTGTCGCCCTCGTCGCCTCTGACGTGCCCGAGGCCGTGGCGTACGCACTCG
ACGAGGTCGTGCGCATGCGCCCGTCGCCCCACGCCCCAGGCGTCTACACTTCACCCGAACGGTGCTCCCATACCGACGAT
CCGGATTGGTATGGTGGCGCGTGCGACGGAGACGAGTGTCGCCTCACGCAAGACATTGCTCGCGCGGTTCTCGCTCGCGG
TTCTCTCGCCACAGTCGACGCCATTCTAGCCCGGCGCCTGCATGGGGCTTCGGGTCACCTGGCGCACCTGGCCATCAAGT
ACGGGCGCGCTGATGTGGCCCGCCGTCTCGGCCTAGACGCACCGCGCCGCGACGACTGGCTCGCTGCAGCAAAGGCCAAG
CGCTCTGACTCCCTTGCCTACTTGATCGATGTGCTGGCCCACTCGACGGGTGAGCATCGTGCCCTGTATGCGCCGCCAAT
GCCCCATTGCCCGTTTATCTGGGCAAACGGATACGAGTGCGGTTGTGTTGAAACGGGCGCCGCGGCGCGCGGCCGCTGGC
ATTTCTTTGCCCTCTACGACGCCCGCGGCATCGAGTTTGACGCCCGCGTGGCATTTGGCGTGGCAGCGCGCCATCATCGC
GCACGCCTCATGGACTGGCTGTGGCGCCGGGATGCACGGGGACCCTGCCTCTTGCCGCCGCTCCTGCACGACGCGGCCCT
GCTCGCCGTGGCCGACTACCCCCACGACTCCACGCGGGGACACTATGACGCCGATGCGATCCGCTGGCTGTGCGAGGTCG
CGCTCTATCGACCCGAAAACCGACAACAACTGGCGGCGCTCCTCGACGACACTGGCAGACAGCGGCGCCCTACTGTGACA
GCGTCGCTCTACCTTGTGGAGCGGTGGCCGCGCATGGCCATGGATCTGGGTCCAACGCTGTTGCGTCGACTCTTTTGTCG
TTGTGTCGGTGCCGGTGGTGTGGCCGTGTCGAGGCTGATGCGCATTGTGGCCGCACATTGCCCGCGGGCCGACGCGCTCG
GCGTCGACGGGTGGCAACAGGTCGACCCTACCAGTCTCGATCTGTGGGGCGCCCTGGTGGGTATGTGCGCCCAAGCCGCG
GTCCACGATGTGGCATCGACTCGCGCACAGGCCATGCTGCAAACGATGCGTCTGTGCCGCGATGTGTCCCTGGGCAAGCC
GCCGCGCGCCGTCGACGTGCACGGACTCGCGCGTCCGTGCGTGTGCACCACACAGCCCGACTGGTTGCATGTGTGCCGCG
CGCCGGAATGGCGCTCCGCAATTCAATCGCGCGCCGACGACGATACACCAGAGACAGATCCTCTGGTGCGCGAGGGCATT
GCCTCGCTGGCGCAATGGTGCGTACCTCGCCCGGTGCGCGCAACAGACCTCTTTGATCCGCCCCTCGCATATGACGACTG
GAGTCGGTCGTACCCAAATACCGCCTGGGGTCGCGCGGTCCGCGCGCAAGCAGACGTCTTGGCATGGTTGGCATCCGAGG
ACCTGCTCGCCAACCATTGATTATTCCTATAGGCAAAAAAACCGTCTTTTGCCCTGTTCCCCTTTTTTTTTTCGTTGTGC
ATCCTTTTCAGAGCGGTGTCGTGCCTAACGGCGGGCAACGGCTAGCCGATCGGCTAAAACATGCAAATTCTACTGTCGAC
GCCCTACTGTGCCAGGATCAATCCCAATTCCAGCCACTCGCTAGCCATTGCCAGCATTAGTCGTGCCTTGGAGACAGGCG
ACGTATCGAAAAAAACCTGCACGTGCACTTTTTCTCTTTTTTTTATAATCGCATTGCGGCCGCTGCCTTTTTTTGCTCTT
GCGGCGGCGGCGGCACACGCACAAATAGACGCACGAAACAAAGTCGCCGGTCTGTTGCAGGCACCAAAGGAAGGACAACA
ACAACGGCCAAGTCGACTCTACGCTGATAAAAAAACAAGAAAAAAAGAAATCTCTACGGTCTCGGCAATGCGCATGGTCT
CTTTCTTTCATTGTTGGGCGATGGATTGGCGAGGCCCCCGCCCGTTGGTTGGACTATTTTCTTTTGTTTGTTGGCCTCGG
GCGAGCCGGCCGTGTCGATCGAGTGGCAGCCGACAACCGAAAAGACAAAAAAATGGAATAAAATGTCACTTTAATTCAGA
CATGCGCTGGCGGGGTCGGTGTATCCAAAACTGTCGTGCCGGAATCGCCATCGCTGCCTGGGGTTGCGCTTGTGTGGGGC
CGGACTGACCGATCAGGTGGGCGGGATCGTGGCGACGCCAACCGCGTCCAAGACGCGACCGACAGCCTCGGCATCGGGAC
CGAAGCCCTCGGTCTCGGCCAGGTACGCGACAGATGCGCGGACGGCCACCGCAAGGCGCTCACGCATCGTCGGCTCTTTT
GCGGGCGCGACGGTAGCCAGAAAGGGCATCAATCGTTGCACGGCCGGCAAGGGGTCCAAAAAGAGCACGCGCGACCCCGA
CTCTTGACTGCCGTCGTTGGCGAGGGCGACGATCATGGGGCCGACGAGGCGCCTGTCGCGCCGGCTCTGCAGGAGCCGAC
ACGGGCCCCAGCACGCGACGGCCTCGCGCCACGCGTGCGTCGCAAAAAAGTGTACGAAAGTCGACTGGGCATCTGCGGCG
TTCATCCGCGCGCCGCCGGCAACCAAGCGATCAAAGCACTCGTGGGCGCCGTAAAACAGGGCCAGTTCGAGGAGCGACGT
GACGCCTGATGGTAGTCTTGCCGACATCGCCGAGCGACACGCACGCGATAAATTGTCACGTCCGGCAGTCGAGGGTGTCT
TGGTCGGCGACACAATCCCCGCAACACCGCCTGACGGCGCCAAGGCAGCGACGACCGCAGGCAAGTTGATCGTATCGACG
CACTCCAACTGGTTGGTGGTCAGGATGGAAGCCAGGCGTGCCGCGTCATCGCATGCAAGCGCGCGCGTGATCTCGCCGCG
GCGCCTCGTGCGTGCCGGGTGTGCCTCGTCCATGCGCTGGCTCCCTGCTTTTTTCTCTTTTTCTCTTTTGCCCGTGTGTT
TCTCTTTTTTTTTTCGATGATGCGCCTGCTGGTTGCGCGGCATCTTTTGCCTCTTTGTCATTGGTTGGTTGTTGCGCAGC
CTGTTTTTTGGGAGACGGCCATTTTGTTGCGACCGCCACGCTCAGCGGCCGCGGCCCCTCGCCGCAGCACGCGATCGCGC
GCCTGCGCTCGACCCGATTTTTTTCTATTGGAGCACGCCCATTTCTTTTGTGCCCTGCGGGCAAGCCAGATGTAACACTT
TTTTTTCAGACTGTATTTCGGAAATCTACCTATCGAGCCTGAATTGTTTTGGGGTCGTAAAAAAGTAGAGATCGAAATTT
TTCTAGGAAAAAAAAAAGAAACATACAACGGTCCGTGTGCGCACTATCAGGCAGGACGGGGTGATTCGACTGTTGAGCGG
CGGCGCTTGCGAAGTGGCGACATTACTGCCTCGGCGGCGCCGACTGCTGCGTGGTCGTGGACGGCGTCGTCTACATCGCA
CGGGCATCCGTGTGCGCGCGCATACTCGGCACAGTCGCGATGGCCTCGTGCCAAGGCCGCGCCATAGACTTTGGCGTCCC
ATGGACAACCGTGCTCGTGGAGATAGACGAGGGCATCGAGGTGGCCACAAGAGGCCGCAGCGGCGCTCGTGCGTGCATCC
CACGCGTTGCCGTGTTCGTGGAGCCAGGCCAACGTATCGACTTGGCCGCGCTCGGCCGCCACTCGGCATAGGCAGGCGTC
GGGTCGTATGCCGCCGCGGTCGTAGACATAGGCCAAGAGGCCAATGTGACCAGACGCCGCTGCGCGCGCCGACATTTGTC
TGTCCCATTCGAATCCCTGGTCGTAGAGATGGGCGACAATGTCCACACGCCCGAGGCCCGACGCGATCGACATAGCCGCC
GGATCGCGTGGACACACGTATTGTTCGAGTATGCGCAGAGACGCGAGGCTGCCCGCGCGCACGGCCTCGCCGTAAATGTC
CTCGTCGAGCGGCGCACCGTATCGACACAGCAGGGCGAGGCAGTCGCTGTGCCCATTTGCAATGGCGGCCATGCAGGCCG
ATTCGTCGTACGGACAGTCGCCTCTGATCAGGCGTCCGAGTAGGCCCGCGCGACCCGCAGCGGCAGCCGCCTCACACACG
CTCTCGTCCCACCGACACCCATGGCGCCGCGCGTAACCCAGGCACTGTGGGTGACCCTTGGCGACCGCCTCTCTGCACGT
GCGCGAGTCCCACGGACAGTGGGCGTCGTCGCGCAAATGTACGAGCATGTCGAGACGACCGGCGCCCGCTGCCGCCGCGC
ACGTCTCGGCATCGCACGGGTAGCCGAGCAGTCGCGCATAGGCGAGGCAATGCCGGTGGCCGGCGGCGGCCGCCGCATCG
CACCACCTACCGCGCGCGTATAGACGATCGCCATCCCTGCCAAAGCAGTTGGTCGCGTTGGCAAACACGGCGTGATCGGT
CGACACGCTGGCCCAACGCGCGCACACTGCCCTGGCCGTCTGCCGCAGTACGACACAGGGCAGACGCGAAAAGATGGCCA
CCAGCACCTCGTCGGGCAGGTCCGCACACCGTGCCATCCCACGCGGCTTTTTTTTGGGTTTTATTTCGTATTTCGGTTTT
TTCCACAGCCGCAGACTGTGCGGAGCGGCGACCGAGCACGACGCCGCATGCCTTTTCCCACTCGCCACATTTTTTGGTTG
CGTCTCTGTGCAAGACAAGGAAAGAAAAAAGGAAAGAGGAACGGTCGTTTCTTGATAAAAAAACAAAAACGCCTCGCACG
GGGCGACAAGAAAAGAATCGTCAAAAGATCGCCACCCAAAAGGGCCGACAAGAAAGACGACGTCATCCTGCCAAAGGAGG
ACCAACTTGATGACAGTCGATGGAAAGAAAAGACAGGGGCACTCTACGAACCGCGGGGTACGGTCACGATGGGGCGGCGG
GCCACATAGCGTCGGCGAGCGACTCGGGCGGGCGTTGCTGTTGCTGCTGCTGGTACGAGAGTGTGTCGGTGCGATCGCGC
CGTGCTGCCGTTATGCCCGCGTCATAGAGGCGACGCATAAGCGTGTCGACGGCGTCTGCGGACGCGTACTCGCCAAAGTG
GTCGACGCCATAGGCCACCGCGTGCACGCGCATGTCTGTATCGAGCGCCGGATCAACGACGACGTGGTCGATATTGTGCG
CCATAATCCTCGCCACGGCGTGATTACGCAGATCGTCGTCCCACGATGCGCCTCGGGCCTGGCGGCATCCTCCGCGTTGC
TGTCGGACGACGCCGATCCGAGCAAATGCAGGACGCCCACATGCGATCGACTGCTGTTGAAACTCACGGATGGCCAGCAG
CCCAAGAACGCGGCGCTCATAGGCCTTGTCGCGGCCATAGCCAAAGACGGCGTCGCGAGTCAACCGCGCACCGTAAGCGC
AACGGTGCACAGAAAACCAGAGGCCCAGGCCGAGTCGTGTTGCGTCGGGGCCATCGCCCATCTCTGGGCCGGCGCCGGCC
ACCGAGGCGAGGCCGGCACCGTAGAGGCGCGAGAGCGTCGCTTCAATCGAAAGACCCGCAGTGCTGGCCATCGTCGCAAT
GTCCAAATGCGAACACGCGTTGATGTCGGCATCGGGCAGGCCTTGCTTGACGGCACGCAAGAGCGCGCACCACCAATCGA
TCGACGCGGCTGGCGCTAGTGCCTTTGCGTTGGGCGTCGAAATGCTAATGCCGGCGATCCCGGCGCCTACATAGGCCAAT
AACATGCGACGCAGATCGGCCGGTGTGGCGCGCGCATCGATGGCGAGTCCGCGATTCGCATTAATACGGTCATGGTGGTG
GCGGCGACGTGCCCCAGCGTCCCCAGTGTCGCGGTCGCAGCCACCACGGACAACAAGGGGGAGCGAACGCTCATAGTAGG
TGCGGTCGCCGTGCCTCTTTTGCTTGCAGTGCGCAGCAAGTGTGCGAATGTCGTCGAGCGCCACGCGTCGGTACAAATGG
ACGCCTTCGGTAAACCCCAGGGGCCTGTTGGCGAGCACGGCGTCGGCGATACGCGCCAACGTCGGATCGCGCCGCGACGC
AGATATGGCCTTGACGGCGGCACCCGTTCGGTATGCACTGCCGTGCATCGATAGACTCGTCAAAGGGACAGGGCGGCGGG
CGCTCTTGCTCTTGTTTGTTGCCAAGCGTCTGTCTCGTGTGTCCCGTGTGCGCACCTCCGGGCGTGTTTGAGGCACCAAG
GTTGTCGATGACAAAAGCGCCTGCGGTCGTGTACAATTTGGGGGAGGGGACTGCCCGACTGTACGTTTACGCGTTGTTGT
GTCGCCGGTTGGGTCGCTTGAATGGCCACCAGCGTCATGTACGCGTGTCCATGTCGTAGCCAGGCGCGCACATGGTCTCG
CCCAATTGGGCGATGCGCCTTTTGGTTGGGAGCCAACCAGCAGGGAGCGCACGCAAGAACTCTCGATGCCCGACCAAATG
AACAAGAGAAGAAAAGACACAATCGCCCACGTCTAGGGCAGCGCGGCCCGCCGCCCCATTGTTGTCAGAGGTTACCACAC
ACGCGCACGCACACAAAAAAGAAAGAAAAGGGAAAACGGTCCGAGAGACGCTCCACGAAAAAAGAGAGAGAGACAGAGAG
GCACACAAATCACGAGAGAGCGAAAAGCGCAAGAAAGATGCGACATATAGGTCTGGTCGTGAGGGGGGTGACAACGATGG
TGAGCGGACCCGCAATGCGCACCGTCGACATTCTAGTTGGCCCCGACGGCAGGATCGCCTCGATTCAGGACGCTCACGCG
TCGCCGGTCTGCGCGAGGTCGCCTGGCATGTCTATAATCGATGCGCGGCGCATGTTGGTCGTGCCTGGCCTCGTCAACGC
CCATTGCGCACCATGGCTCGACGGCACCGGAGGTGCGTCGACCGCTGCGCGCGGCGTCACACCTCGCGCAGCCGTCCGCC
GTCCCGTGGCGCTCATGGCTGATATGGCCAGGCGCGGCGTGACCACGGCATGCCTCGTCGCGGCGCCCAGATATGCCGAC
GTCGTGGCCGATGCCTCTGTGCGCGTGGGTATGCGCGCTGTCGTCGCTCTCGCCGTGTCAGACCGTGCCAAGGAGGGCGA
TCCCGCCGTTGTCGCTTCAGACGATCTCAATCGAGTCGAGGCGTTTGCGCGCCTGTGGCGTCCTTATCCGACGGTCCGCG
CTGCCATCGGCCTCTACGATGCGGCCGCGTGTCGTCGGGCCTATTTGCACGCCATGGTGTGGGGCGCACGAGACCGTGGC
CTTTCCGTGCACGCGCGTCTCGCCAAAGGCAATCGTGATGGCGCTCGGCGGGCAACCCCGCAGGGCGGCGCCTCACGTGT
AGCCATGACGGCGCTCGGCGCACGACCAGGCGACTTTTCAGCCGTCATCGACAGAGACATGTCTGTCAACGACCTCGATG
CCGTCGCCATGGCAGGCCTTGGAATTGTTTACGACGATGGCGCGCCTCTTTTGTCGAGGGCCCACAATTCTACGGTGACC
GAGGCAACACCAACGACGCGATCCCATCTGGCGACCCCCCATGCATCGCGCACGGTGGGCGCTCGAATAGGGTCGCCAGC
GGTAGAGGCGTTGGCCATGGGCACCGGCGACCCGTGGACGCGCATGCGCGCACTGTCCACGATTGATGCGTCTGGGCGCG
CCGACCGAGTTTGGAAGATAGCGACAGTGGGTGGCGGGCGCGTGCTCGGCCTTGATGGTTGCGGTGTGGGCGCACTCCAA
GTCGGCGGCGTGGCCGATATGGTCGTTGTGGACCCGCGACGCTTTGACCCGTCGCTCGCCGACGCATCGGGTCATCGCGC
CGCCGATGCGATCCTGCGACACTGTCGGCCCGGCGACCTCGCCTATGTGATTGTCGACGGTCGGGTCGTGGCAGCGCGCG
GACGCCCCACGCTCGTCGACGAATGCCTCTTGCACTAGCGCCTGCGCGATCCTGCTGCCTCTGGTCGGCATTGAATCTTG
CACTCGTGTCGCGCTTTTTGGTCGGCCTGCCGGCGTCGGCCGATGGTCTCTTTTTTTTTGCTTCCTTTTTTCATTTTGAT
ACGCAATAAAAAAAGAACAGGGCGGCCGCGATCGCGAGCCCATTCGTTGCTTTTTTACGACTTTTTTTTATTTTCACTTA
CTAAAAAATGGGACATGTCCGCTCATGTGCGGTGGCGCGAGTGGCTGCAAACACGCTGCACCAACGCAGACGCCGAGACG
CCCGAGGAACGGGGCGTCGTCGGAATCGATCCAACAAGACAAGAGATAAGAGGAGAGGACAAAAAAGGTTGGTTTGATGG
CGACCGATGTGGGGGAAGGTGGATCACGCCAACACGCAACCCGCAAACCAGGACGGCTCGTCGACGGGGAGGGTGGCGGC
GATTGCCGCCCGCGATTGGACCCGGTCGTTGTCGCCGTTGTCGGCACGGATCGCCGCCACGTGGTCGTGCCGACGCAGAG
CAAAGAGGCCGTCACGGAGGGCAGCCTCGTCAATCTCTGCCGTTGGGTCGTCAACGGCTTCAATGTCGACGCCTTGGCAA
AGCGCGGCGACCACCGCGCGCAGAAAGGCACCGCAATGCCAAAACACAGTATCGATGCCGTCGTTGCCGTCAAAGGCATC
GATGACGTGACAAAGGGCATCCACAATCTGCTGGTGACTGAGCGCAGCGACCCCGAGCGGGTGGCGCTGGCCCACGGGCA
TCGTGTGCGTCAGAACCCATGCGAGGCAACATGTGGCGCTTTGCAGGTCGCCCTCGTCGCGTGGCACGGCGAGCAGATGG
TAGAGATCGCCGCCTACGTCCAGGGCCCAGTGAGGTCGCGATTGTCTCCAAGGCGCCGGCTGATAGTTTACATAGTCGAT
GCGCACAAGACTCACTTTTTGGGTGCGTGGCGAGTGCGATGACGACGATTTGGACAAGGCGACCGCGCGCGCCTGGGCGC
CGACACCGGTCGGATCAAATAGACACGGAAAGACGCGCTTGAAGTGGGCCACCGCCGTCGGGTCGTCGTCGTACATCGGC
GCTTGCGCGATTTGGCTCTGTTTTCCTTTCTTTTATCCGGGATATTCTTTCCACTCGATGGGTGGTCGCTGGCAAAAAGT
CGTGTGCAGAGTTTGCCTCGGGTGCGGTGGTTGTGATTGTGGTCGCCTCTGCTTTACAGGCAAGCGTCGTCTTTTTCTTT
TTTGTGTTTTGTCGTGAGGGCGACCAACGATATGAAAACATTTATGTGTCGACACAATATGCAAGCCAATGGGCGACCAA
TGCGCTTTTTTTGTTGTTGGCCAATTTACGTCGAGAATAGTTGTACGCAAAAAAAGAAGGCGATCCTACGCACGCAAGAG
TCCCGGCGGTCGTCGCGGGCCACCACGCAGAGGCCCAACAATAGGGAACCGTTACAAGGCGTCTTTTTTTTAATTGGTTC
GTCTGATTATTCGTGTTTGCGCCTTTTTTATTTTGGGACGAAAGGAAGCGGGCGCATTGTAGCAAGATGGTCGACGCAAT
GGCGTGCAATACGGCACGGTGCCTTTATTTGCCACTCGCGCGATGCGGTTTGCGCATCCAAAATACCGTGGTTCATTTTT
TTAAATACATATTCGCCGCGATGGCACAAACTTGGCTGGCCCCACTTGCGCCGCATTGTATGAGCCCGCCTCTGGGACAC
AACATGTAGAGTTTGCATAACGCCTATAAATCGACGGCTGTGTGTGCGCTTGCCTCGCGTGTCTCTCCCGTTTTCCGTTC
TGCTCTTGGTGCGACCGATCCGAGCATTGCCTCTGGCATTCCATTTTTTGGTCCCTCCTCGCGGCCAGACCAAAGCCATA
AAATCCGTCTTTATGGGCGACCTTTTGTTGATCGATCTCCCGGCAGACATCCTCTATGCGATCACGACATGCGTCCCGTC
TGACAGAGATGCGTCGTCGCTGGGCGCCACGTGTTTGACGATGCACCAGGTCTACGCGCGCCTCGTCGCCGGTCGTCGGC
ATCGGGCTCTCGCCGCTGCGGCGCGATGCATGGGCGACTTTGTCGACGACTGGGAGCGCTTTGCTGTGCACTATGACGAC
GAATCATTTTTGTGCGATGTCGATGAGGACATGGGAGAAGAGGATGCTCCTCTGACCGACGGAGCGTCGGCCCTCGGCGG
CTGCCCGACGTCCGATGCCGACGAGGAGCCAAATGACGGCAACGGACCAGACGACGACATGTCGACTAGCGACTCGGACG
GCTGGTCGGCAGAGGATGACTGTGCACCGCGCCGGTGTTTACAACTGTCGCGTGCCGAGTCGGCCCTCGCCGGCATTTCA
ATTGACCCGTGCACGCGCGCACCCGACTGGTCGCTTGATGTCAATCTCCCGAGAGATCGCAATAATTTCCGCAACTACAT
GTGCGATGCGTGTGCGCGACTCGCGGGCCACATCCTCGACGACCCCGACCACGTCAAGTGGCCCATGGTGCGCATCCATA
TGGACCAACCGCATGTGTGGGCCAAGGACTGGATCGGCATTGCTCCCATGAACTATGTGCCGACGCCACCCGTGGGCGAG
TTGCGCGCACCCGAGGGCCTTGAAGCGTGGATCGACGCCGACGCCGCGCAGTGCCTCGCCGACAGCATCCACGCGGCGAG
GTCCGTTTTCGACGCCACCTTTGCGCCCTACCTCGACGGCTACACCGGTCCCGTTCCTTTTGAATGCAACCCGACAAATG
TGATCCACAGGTCGTCGTTGGTCTCGCCGGAAGCCAGCGACGATGGCGACGATGGCGAAGGCGGCCAAAGGCCGGCGCGA
TACGTGACCCAAACCTTGCGCTGTTACTCGTACTACAAGTGGCACACTGACGAGGACGAGTATGAAAGTGACGGCGACGA
ATATGACGACGAAGAAGGAGAGGGCGCGGATGGCGACGACGGCGCCGGCGATATGGGTAGCATCGACCCTGATGCGAGCG
ACGGCGAGATGCAAGTAAGCGACGAGACCGCCCGAGACGTACTGCAACGCGCCGACGGAACAAACAACAGCGACACAATG
GACGCGCCCGCGATCGACGACGGCGACAACAGCAGAAGGTCGGACGGAGAGAGTGATCAAGACACGCTCAGCAGAGACGA
CGAGGATAGTCTAGACAATGAGGACGTCGATGCACAATACGAGGCCCGCAGATGTCGAGAAAAGGCCATTGACGCCGCAC
GCAGAGGCGACCCTACCGGCGCCGATGTGTGTCCCGTCTTACCGATCGAGGCCGACGGCGACAATGTGGAACCGCACGCA
GGCGACACGTCGCTGTCGTCCTACGTGAGCGCGCTCAACATCGACGACATAATAGATCACGAGGCCTACTCTGCATGCCG
GTCCTACGAACGAGAGCGGTGGGAGAGCAGGGACAGCGCGGGTCGTCCCGTCGCTACGGTGACGATCGACACGAGCGAGG
ACGCCCCGCGGCAGCACCCCTTTGTCGGTTTCAATCAGGACGACAGACTCGATTCATGCCAACGATACTATGCCGACAAC
GTGCCGCCGGCGGCCCTGGTACGCATGCACTACACGCTACCGTCTGTCGTGGGCAACCCGCGCGCGTGGTTGCCCATCGG
CGCCACCAAAGTCGCGTGCCGCCGGCCCGAGCGGGGCCACATATGGCACTATGTGCTTGTGTGTTGTGACCCGGCCAGTC
CGATGTGGGGCGCCGCCATGGTGGCGCGCGCCATGACCGATCGGTGGCCGGCCATTGTGTGGCTACCCGGTGCCGACAAT
GTTCGCGCCGCCATCGAGACCTATCGTCGCGACCATCACCACCGGCGCCATGGACCGGCCCTGGCCTTGGGCGTGCGCGA
GGGATTCGCGCACTGGCTGTGCACGAGTCGCCGCCTGCCCGTGCCGCCTCACTGGCAGATTTTGCGCGAGGGGGCCATCA
AGGCCGGCCAGCCCGCCGTACCCATGTGGACGGGATTCCCGCGCTTTGGCCAGCATTGATCTCGTGTGTACTCGCACCGA
CAGCACGCACTCTACCGGCGACGACTCGACGCCGACCCGCTCCTCCTCGCCCTGTCGCTTTCTTTGGGGCACTCAATAAA
GGCAATCGTCCAAAAAAGAAAAACCAAAGACCCAGCCTTTTCTTTTGAATCGACAAAAGGAACTCACCCGCGACAGGGAT
TTTTTCAGTGGGTGTGTGTTGCCGAATGGGCGCTGACAGTGACTTTGCGGATCCACACAGAAAAAATCCCAACAGAGAAG
ATATCCAAGAGCAAAGATCTGCATTCAAGAGGGCGCCACAAAAGGCGCACCGATGAGACCTCGCGCGTCGAGCCAGTCAT
AGGGGCCTCTGTCGTTGTCTATGGAAGATAGACGAGCCAGCGCACCCGTCGCGGCTGCCGAAAGGATGTCGGCAGGCAAA
TGCCTGTAGTGACCCCTAGAGAGTGGTTCGGCAGGGGCATCGGCGGGTACGTCGGTCGAAAAATGCTTGCGGCACTCGTT
GTCGATGACACGCGCCATCAGATCGACTGCACCGCGTGCCGCCGCCATGCCCACCAGGCCCGTTACGTCGCCGATGAGAC
CAGCGCGGTAGAGTCGATCCACGCCGACATGGGGGTCGGCAAAGTATCCCTTGGCATGGGGTCGAACGAGGCCGACATAA
ACTGAAATAAGGTCGTCAACCCATTGGGGATTCCGGTCGCACAACCACCGGGCCACCTCCAAGTCGCCCGCTGCAGCGGC
GCTAAACAAACACCATTCATCAAATGCGTCGGGAAAGCGAGTGTAGAGCGCTTTGATGTCGCGGAGAGGCGCGCGACCGC
ACATGAGTGAACAAATTTTTTTGCGCACCTGCACGGGCGCGCTTTCGCCCATGAGCACAAACAATACGTCGATGCGGCAC
GGATGGCCAGCCATGGAGGTTGCCATATGCGACCACTCTGCCTGCGGAATGGTCATTGATCGACGGCAGTGGGTCAAGAT
GGCCACGGCGTCGTGGAAGATCGCCTCGTGCAGGTCCCGACGCGCGGGCGGGAAGCCGCGCACCTCGCACGCCCACAAAA
AGACGTCGAGGCGATCGCCTCGGACCGCGCCGTCGACGACAGTGTCGGCACCTAGTTGATGATCCCACAATGTCGCAAGA
ACGTCGAGACGGCCGTTTTTGGCGGCCTCGCGGCATGCCTCTTGGTGCCATTCGCCGTCGATCGTCGAGTTGTCATCGCC
GATGCGGCCGTCGTCTTGTAAAAAGTCGAGGACCACGTCGCCGTGGCCATGAGCGAGGGCGTTGACGACGCAGAGGCGCA
CGTCAAAGGCTTGGCCTCGGGACGAGAGGGCGGACAGGGCCTCGACGTTGCCCGTGGCACAAAAATCGTGCGGTTCGCGA
CACCCGCTCCAACGTCGCTTGCGCGCCTCGACCGCAGCATCCGACGACGCGCCCCAAAAGAGCGCGCTGGCCTGCAGGCA
GTGGCAATAGTCGCGATCGCCGACGCCATCGAGAATCGTCGCAATCGACTCGCACGGCAGGCATTCGATCCCCACTCGGC
GATTCTGCCCCGTGTCCGGCCCACTGACGCACGGTTTCGCTTGCGCTGGCTTTTCTCGCGCGGCTGGCTTTGTTTTTGTG
CACATGGGATTGCGGTGACGCTCCTCGATCGGAAATGGCCTTCTCTCTTTTTTATCTTGTCTAATTCGCGGCACCTTGCG
GTACGGCGTCGCATTTATCCATCTAAAAAAAGGATATTTGATAGAATGAATAGGATGCGGATACCCGGACGACCTTTTTT
GCCCTTTTGTCGTCGACACAATGCGCAAACAAGAGGCCTATCACGAGAAACATTGCGGTGCATTTCTAGTCCCTTTGCCT
TTGGTTGTTGCACCGCGCATGTCGGCTGGTGAGGGTGCGCTCGGTGTCGCCGAAGAAATGCCCCGCGCGCCGACGGCGAG
AATCTCTGCGCCACCAGTGTAAACCCTCCTGAACGCCCGTCATGCCGTCAACACGCACGTCGAGTTGTTTGCGTCCGACC
ACTCACACGGCCTCTGCGGCGTTGGTCGCCCTGGTGGTCCTCTTGTGCTGCGCGGGCGCGCCCGCCGACGCCTACCGCTA
CACGGTCTTTATCGGTGCGTCGACCAACTGGACTGCGCCCTCGGGCGCCACCGACATTTCAGCCACGCTGTGGGGCGCGG
GCGGCGCGTCGTCGTCCTCGTTTATCTGTGGCGCTGGCGGCGGCAGCGGGGCCGCCATCCTCAACCGTACGGTGGGCGAC
GCCCAGTGGCCCATGCCGCCGAGCGACGTCCGCTGGGTTGTCACCGTGGGCAAGGGCGGCGTCCCTCTGCCCGACGATTA
TTACGCGGGCGGTTTCGGAGGCGACGGCGGCGCGACGTCCATCGTCGCTCTGTCGCCTGACGACGTCGAGTTGTTTCGCG
CCACGGCCTATGGCGGTGGCGGTGCGCGGTCGCCCTACCACTCGTGGGACTATTGCCGCGGCGGTGCGGGCGGCGGCGCG
ACATCGTCGGCCACGGGCATTACGCCCGGCACCGGCAACCCGCCCGGCGCCGCCGACATCGATCCCCTCGCGGGACCGCC
CCAGGGCGCCCTGGTGGGCGACGTCAAGGCCGGCGGTGCCGGCAGCGGTTACGGACACGCTGGCGGCGATTCTGCCCAGC
CCCACCTCAACGGCGCCGGCTGGACATCGCCCGGTCGATCGTGGGGCGGCGGTGCCGGCCTCGCGAACGGCATCAACTGG
CCCTGCTATTCATGGGGCGGCGCCGCCGGGTTCAACGGCAACGGCGGCAACGGCTATCGCTACGGCCGTCAGTACCCGCC
GGCCAACAGTGGATCGGGCGGCGGCTCGGGCACCTCGTGTCCTCCCGGCGGTGCCAATGGCCAAAACGCACCCGGCGCCG
ACGGCGGCGTCATCATCGAGTACAACCATCCTGTCGGGCCCACGCCCTCGACCACGCCCACCCCATCGAGAACGCCGTCG
TCGACGCCCACGAGGTCGCCCACGCCTTCGGTGACCCCGACGACGTCGCCGCAGCCACTGTCGCAGTTGATCACGCTGGT
GTCGCCCATCAGCGGCCGCAACCTGACTCCGCAAGAGGACGGCAGCGTCAAATCGCTGTGGGTCGGCACCTCGTACAAGG
AAAAGTGGACCGCCGCCCGCCTGTCCAACGGCAAGTACACGTTCCGAGGGTTCAACGGCCGCTACCTCGGCGCCAATCCA
GGAGGGTGGGTGCGCGCCGACGCTACGGCAGCCAATTCCTGGGAACAGTGGGACGTCTTGATCAACAATGGCAACCAGTG
GACCTTGAAGAGCACGCACGGCACCTACATGGGCACCACCGCCGCCGGCGTCGTCTACCTCAACGGCGATTCGACCTTGT
ACTGGACCAAGACCAATGTCTAGCCGCTAAAAATAGCCCTCGTGGGCTCTCTTTTTTTTCCATTCTTTTCGTTCCTTTAT
TGTTTGTGCGCGCACATGGCAAATCGCCGTGGTCCCACAATTCAAACCCCCAACATGCGCGCGCGCCGCGGGGCGGCCCG
GGTCGGGCCTGTCTCTTTTCTCTCGATCGTGTGAAATTTGCCTGTAGGTCGAGTGCGCCCTTGTCGGCCGCCATGAATAC
CCAAAAAGAAACTGACTGGGCAAATCGACGGGCAGATTTGATGGTTGTCGGCATGCGCTGCGCGCGCCAGCGGCGCAAAC
TGGCCGACTTTTTTTCTGCGCCTCCGCACCGACCACAAACCACACACAAAACGGCAGAATCGACCAAATCGCGCCAGGTC
ATTGTTGTGGACTTTTGCCCTTTTTTTTAGAGCAAGAGACGTCGCGAGCACACGGCGCCGCCTGCCACCACAAAAAAGAA
CCATCGAGCAGACGACGGCAAAAATAAAAATCTCTGCGCCATCAGAGTAAAGCCAAGCGCACGCCATACCTCCATCTTCA
TTAATGGCCGACGCTTATTCCCCTATGGCGTTGCTCGCCCTTGTGGCCCTCTTGTGCTGCGCCGCCGCGCCCGCCAACGC
CTACCGCTACACCGTGTTTGTGGGCGCGTCGACCAACTGGACCGCGCCGGTGGGCGCCACCGACGTCTCGGTCACGTTGT
GGGGTGCCGGCGGCGCGTCGTCGTCCTCGCTCGAATGCGGCGCGGGCGGCGGCAGTGGGTCGGCCATTCTCAACCGCACA
GTGGGCGACGCCCAGTGGACCGTGGCCCCCAGTGACATCCAGTGGATCGTCGTCGTGGGCAAGGGCGGCCTGCCGATGGA
CGACGCCAACTATGGCGGCGGCTTTGGCGGCGACGGCGGTGAGACCTTTGTCGCGGCCGTGGCGCCCAACGGCACCGAGT
TGTTTCGCGCCACGGCCTATGGCGGCGGCGGCGGCCTGTCTGTCTATGAGAGCGCGACAGAGTTTTGCCGCGGCGGCGCC
GGCGGAGGCGCATCGTCGTCGGCGGTGGGCACAACGCCCGGCGGCGGTATCCCCGGCGGCGGCATCGACAATGATCACGT
CGGTGGCCCGTCGGCGGGCGGCCTCGTGGGCGACGTCAAGGCCGGCGGCGCCGGCTCTGGCTATGGCTACCTGTACGGTG
ATCTCACCCAGCCCTTTGCCGACGGCGCCTCGTGGTCGTCTCCCGGTCGGTACTGGCCCGGCGGCTCTGGCAGGCGCGCC
GGCAGCGGCTACAGCACCCAACTGTCGTGGGGCGGCGCCGCCGGTTTCAACGGCAGGGGCGGCCACGGCTACCAGTTTTC
GCGCGAGTACCCGCCGGCCAACAGCGGTTCGGGTGGCGGCTCGGGCTACGTGATGGCTCCGGTCGGTGCCAACGGTATGA
ACGGTCCGGGCGCCGATGGCGGCGTCATCATCGAATACAACCACCCGGTGGGGCCCACGCCTTCACCCATGCCCACACCG
TCGAGGACGCCGTCGCCGTCGCGCACGCCCTCGGCGACGCCCAGTGTCACTGCACAACCGTGGTCGCAATTGGTGACGCT
GGTATCGCCCATCAGCGGCCGCCAACTGACCCCGCAAGACGACGGCAGCGTGGCGTCGCTCTGGGTCGGCGCCACGTACA
AGGAAAAGTGGACCGTCGCCCGCTTGGCCAACGGCAAGTACACCTTTCGGGCATTCAACGGTCGTTATCTTGGGGCCAAC
CCTGGCGGATGGGTGCGCGCCGAGGCCACCGCGGTCGGTTCGTGGGAGCAGTGGGAGGTCTTGATCAATAATGGCAATCA
ATGGACCTTGAAGAGCACGCACGGCACCTACATGGGCACCACCGCCGCCGGCGTCATCTACCTCAACAACAATGCCGACC
TCTACTGGACCAAGACCACCGTCTAGAGATCTCGCCTCCAACTTGTTTGCGTGCAGGGCCACACACACACACACACACAC
ACACACACACACACACACACACACACACACACACATAAACTTGCTGCTGGCGACAAAGAAAACTTGTGATTTCATTAGCG
AGTTTTGATTTTTTTCGTGGTGTCTTGTGCGAGGCCGGCCAGTATGAGTCGATCAATTTTTCTGTTTTTTTAAATTGTAT
GCAATTTCATTAGGAGCAATTTCGTGCAGACTTTTTTCCATCGCCTCTTTCTCCTTGGGGGTCAAAAGGCATGGGGGTCG
CGGTTATGTCGTCCTTTTTTCGCGCGGTTGGCTCTCGCGCCATGGCCGGAAGAGCGCGCCTCTTGCACGACCTCCAAGAT
AAAATGCACGCCAACCAAAAGCCCACAACACACCTTTTTTTTTTCGATTTGTCCTTGTTGAAAGAACCACCGAGGACTTG
GCGGTCCCAGTAAGAAAAAAAGGGGTCGCCGGCGTCAGGCTTTGTTGCGCGCAAAATATCCGTTTTTTTCATTTTTCGAA
AACAAAAAGGAAAAAGAAGACGTAGACGAGAGGAGAGCGCCTAAGCGGTCATGCGCGGCGCGAGGGCGCGCTCGATGGCC
CCGACGACCTGCCACAGGTGCGGCGGATAGACCACGAGCAGGCGACAGTGGCGCGCAGGCGTCGTGCAAATGTCATTGTG
CGCGACGCCATAGACGGCGAGACGCGCCGCAATGTACGAACCGCCAGGGACACGTCTCGGGGCCACGACCTCGCCGGTGA
GCGCGTCGCGGATGGTCGTGTAACTCGTGTAGCGGAAATTCATGCGCCACCACGCGGCGGGACGCGCCTCGTCATTGTTG
TCATCGTCGTCGTCATCGCGGATGCCTATGGTTGTGATCATGGGCGCCCAGGGCACAGGTTCGCCCCACCGGTCGACGTG
CGTGTCGCCAGCAAGACTCGAATGGAGGGCGCGAATTTCGGCGTCCATGGCGCGCAGGCGGTCCCTGCAGGCGCTCGTCC
GTATCGCCTCGTCATCGTTGGTCACGCTCACAGTGATTGCATAGGAACGGTCGGCGTCCAACTGATCGTCCTTGCCCGCA
CATCTCCGAGCGTCGAAGCAGCGCGCGGCCGGTTCTGGCGCACGACATTGGTCGCATACCATGGGATCACGCGCCCGTAG
CGGCGGCACGCGCACGCGTGCAATGGCGGCCAACGGCGTCACCTCGGTCTGCAGGGCAATCTCTACTGTCGGAAAGCCGT
CGACGCTGTTGGATACCATCGACGCATGGGTGAAATGGGCCAAAAGCGACGAGGCGCTGTCGTAGGCCACCGGTCGAGCG
TCGGGTGTCATACCCCACAGCGAGCCATAGTCGTTGCCCGGCAAGTTGACCTCGCGTCCCATGACAATGTCGCGCTTGCC
GCCGCTCTCGTCGCCACTGTCGTCGTCGCTCGTGTCTTTGGATTCGCCGTCAGCAGCGCCATTGTCCTTTGTCGCGCTGT
CGTCATGGCGGTTGTGGTGGTTGCGGTGGCGATCGCCAACGGCAGGGCCGAGTGCGTCTCTAGCGGTTTCAGATCGCGGC
GCAACCTCGTCGGCCAAAAGACCGAGCGAGGATGACGTCGTTGATGATAATACTGTTGATGGTGACGTCGATGGCACCTC
AAACGAAAATCCCTTGGCTGCGGCGCGAGCGAGGCGACGAGGGTTGGGCGTGATGCCCGGCAGGGCGAGCGTCACCCTCG
ACACGATGGTCCACACACAGGCCCACGACGCACAGACGTTAGTGCCGTCGTAATAGGCGCAGGCGTGCGTCAGGTCAAAG
TCGTCGATGACGTCGTGTGCCGTCTGCACGTCGGTGTAGATCACCTGCAGTTTTTCTGTGCGTCCCGTGTCGTGGGTGTC
GCCGATCGATTCGCCGACGCGCAAAGTTGCTGTAGCGTCGTCGTGGTGCGATCCATGCGTGACGGGCAATGGTCCCTCTG
TCCTAGTAGTAGCAGTATGATGCGCCGCCGGGCCGTTCACGACAAAGGTGACCACGCTTCCGCAGACTGTGACACGCGCG
CCGGGCATGGCATCGTAGAGGGCACCGACGGTGCGCGCAAAGGCCCGTCGACGGGCGCGCTCGTCGTCGCCCACGATCCA
CATGTCGATGTCCGAGTCGTCCATTCGGTGTCGCAGCGGTTCCGCCTGCATGGCATTGACCACGGCGCCGCCCGCCAAGA
CGACGTCGGGTCCCAAAATGCCTGCCGACAGGATCGCACCGACGATACGCGGCGAATCGGCCGTCAGGGACTCGACAAAG
GCATCGTGCGACGGGACAAAGCACGGTACGGCTGCGCCCGTGGGATCGGCGCGTGTCGTGTCAAAGAGGGCTCCCATCGG
AGAGGCCACCGTGCAGGCCGACAGGCCAAAGGGCGTGCTCAAGAGGGCACGCGCTGGCGCCAACGGCGCAAACCAGTCGC
TCATGGCGTCGGCTGTCGCAGCGGCCAAGAGGCCCGGCGTATCGCGCACCATGTCAAGCAACACGACTGCACAGGGCGAG
CCACCCACATCAGACTGTGCCACGCGGCTGGCCGCCTCGATGAGGGCCTCGCCGCAGCCGACATACGCGTCGAGGTCGAT
CCCTTGGTGCGTTGCGCGTGGGTCGCTACCGCCAGCGTCGCCATCAACATCTACGTCGCCGTCGTCGCCCGAATGCGCAG
CGTCTTGTGTATCGTGGTCGTTGTGTTTGCCGTCGTTCTCGGCAGCGCCTTTTGCACCCAGGACGCGCCACACGGCGTCG
ACCGAAAACAACTCGCTCTGGAGATCGGACCAACGCGCAAAGGCATCGTCCTGAGCCGCGGCCAGAGCATAAAGAGCCAG
GATGGCATAGGGATCGGCTCCAACGCGGCGCTGCAACGGCACCGATCCCGACGAGGGCGCCGATGACGTCGATGATGTCG
ATGACGACGGCAGAGCCGCCGGTGACAAGGATGATGGCGGGAATGATGCGCAAGAGACTGCGGCAGCGAGCGCCTCCTCG
CATTGGCGCAAACAGGGCGCAGCCTCGAAAAAGGCGAGGTGCTCCGAGAGACCAAGGGCGTCGGCGGCGGTCGGCTGGAC
GGCACCACCAAGTATACCCGCGAGACGCTGCAGCGCATCAACGCGGATGGGGCGCGCTGGCAACTGCACAGAGATTGAAC
CGCCGCGCGCGCACACGTCGGCCTCGGCAAAACCGCCCGCCAACATGGCGGCAAAATAGGCGCTGCGCGCACAAATACCG
GCAACGTCGATACCCGACGCAATCACGCGCACCGAGTCGGACGCGATAAATTCAATGTCGACGGTGACAGCGTCGCATCG
GTCGCAATCATCCTGGCGCACGCAACTTAGGTCGTCGTCGCCATCATCATCGTGGCAGGCATCGCGCCGTGCACGCTTGG
CCGGTCGGCGGGACGTGTTATCGTCGTCGCGGTTTTCGCCAACCTCTCTCTCGCTCATGGCTTGCAATGTTTCTGCGCCT
GGCGTGTGCCGTGTGGTTTGGTTGTCCCTAATTCTGTGCGCGCGTGTGCAAAAAACAGAGGCAAGATGCAGCCGTATGCG
CGCCTTTGGGCGATGCCTATTTTTTTTCGAGTCGGTCGCTTTCCGCCCCATTGCCGTGCGTGTCTTTGCTCGCGGCTCAT
GCGCACGCCGGCATGAGCGCGACAGGAGGACCCAATCGTTGCGACTCTTTTTTTTTCAATTTCCATTTGGGTGCGATCGG
CGCGCAAAGTCCACGACAGCCAAGCCAAGAGGACGCGTATTTTTTCTTTATGGTCTCTCGCGTGGGGCGGCCCCAAACCT
TTTTTATTTTTTTTTTTGTGGCCCAACAACGACGGCGACAACTCTTGGCAGGCCCAACCGAAATCCCTTTGGCCTCACAA
AAAAAAAGAAAAACCAAAAGCAGTCTGGGCGAGGTCGTGCGCAAAAAATACGGCAGGGGCACCAAAACAAGGGCAACGCC
AAAGCCACCGCGCACATTGTTTTCATTTTTTATTTTTATTTTTGCATCTCGGTTCCCAAAAGCCATTGTCGGCTCGCGCT
GTTGCTGCCGACACAGCAGAAAAGGCGACGCCACCAAATCGTCCACCATAAGGCGCCTTTTGGCTCTTTTTTTTTACTAA
AAGATGAAAACAACCGGGCGTGCGGGACGGCGCATTTTGGGCGGCGCTCCGCCTGCGGACGAGGACGCGCAAGGGTCGGC
GATATTTTTGTTGGATTTTTTTCATTTTTTTATTGCATACAGGCTTGGGCCCTTGGTGGTGTGGACAATTTGTGCCTCTT
TGGCGCTTTCCTTTCGATGCTCTTTTTTTTTGCAAGAGCAACAAAAAGAAAGAGTGGCAGACGCGATAGTAATCTTCTAG
TGCTGGACCAGGCGTAGGTCGCTGTCGGCCATGCGCGCGATGCGCTCGGCCTGATGGTGCTTGAGCACGCCGTCAAAGAG
CACGTCGGTGCACTCCATCGCGTCGATCCACGAGAGCATGTCGCGCAAGCCCTGCTGCACGTCTGTGGGGCGCGCGACGC
TTTGTTGGATGTGGCGAGTGCCCTCGGCTCCATTAGAAATGCCCAAGATCGTGTCTGCCAGAGCAAGGGCGTGATCAGAG
ACGGCTCCTGCGGCTACGACCGCGGCCCTGATGTGCTCGATGCCAGAGTCGCGCAGGGCGCACAGATCGATGAGCGCCCT
GAGAACGGCGCCCACGCGATCGATGCGATCGGCCGTCCACACCGGACATCCCGGCCCGGCGCGGAGGGCCGCCGTGGCAG
TCGGCAGCCAACACTGTCTCCACAATGAGCGCGCCCGACCGTTGCGTTTGTCCAAGGGGCCATAAAGGTCGCTCACCGCC
ATCGGCGCCAAGATCGATGCGGCCGCGATGGCATCGGCCACCTCTCGGCGCTCCCAAAGCAACAGCAAGCCCTCTGGCGT
TGCGGTCGACAGGCGCCCGCATGGTTCTGCTTTGAGCCTCGTAAAGGGATCCACATCGGGAGACAACGCCGCACCCACCA
AAAGCCGACACCCATGACCAACCAGAGACAACATTTCTGATGCGATCCGGTGGTTGTGGGCGTATTCGACCGCGAGGATG
GCGGCGGTGTTGGCCGCGCCCGTGTCTCTGTCGACACACGCCAAGAGCGTCTCGCGCACCTCGTCCAAGTCGATCCACGA
CCCCGCGACGACTGCGGTGGGTGTTTCGGTGCGGGCACGGTGTGTGGTCGCGCTCGTCGACACTGATCCGCCCATTGTCT
TTGGTCTTTTTTTTCGTGCTTTCTGTATGTTGCCTTTTTTGTTGTCTCTCTGTCTAGAAATTTGTGTGCCGTGGGTGTCT
TGGGGCAACACGCCAAACTCGACAAGTTGTGCCAACCGACGCACGCACTGGTTGGCTCACACCGCCTGCCCCCTCCCAAT
CGCTGTGCCCTTGTTTGTGCCGGCACAATGGAAATCTGCAGTGGCTCTTTGCCATTGGGTGCATTTTTCGCCTTCCTGGT
AAACGCCGCGCCAAAAATTGGTGTTGTACATGGGGCCGACAGCGGGATCCCCAAAGAAAAAGAGGGTTTGCACGACGGCG
GGCGATGGCGACCCGATCGGCTAAACCATGGCTAATTTTTTTGGGGGAGTGCCAATGTGCTCCTGGCGCGCTGGGACTGG
TCCGCAAAATTCAAGCCTTTGGGAATTGTTTTTTAGAAAGAGGGGCGGCACGGGCTACAATGTATTGAATCAACTTGATG
GCGCCGTCGCGGTATCAGGCGAGCGCTGGCGCCGGTGGCTGGCAACGAGTTGGGCGATGGCGTCGGTCTTTTCGAGTGCC
TTGATCCATGCCAACATACCGCGCAGATCTTGTTCCATGCCGACGGCGCGACGCCACGCCGCGTCGACCGAGCCGCCCGT
TTCTATCGTACGCGCAGCGTTGAGAATGGCGCGCCCAGCGGCGTGATGCGACCGTGCACACAGCGGCGTGTATGCTTGGT
GATCTCCCATTCCGTTGCCGATGCGGTGCGCGCACGTGTCGGCGAGAAACGCGAGTAGCGGACCCATGCGCAGGATGCAA
TCGGCCGTCCAAGGTTTAGTCGAGGGCCGCGAGGAGAGAGACCGCACAGCAAGCGACAGCCACATACCGTCCATCAACTC
GCGGATCGTGTCTCGAAGGGCTTTGTGCCCTTGTCCGGGCAGTGTCGTCACATAGAGGATGTGCGATTGGCTCTGCGCGC
TGGCAAAGTGCGTAATGTCCCCTGCCGGGCAGGGGATCCGCGGAACTTTTCCGTTGGACGCCACACGACCCTCAAACTCG
AACCGGCCGTTGGCGGCGCGCACAAAGTCTGTGCATCGAGCGTAGGGCCGTTTGTCATCGTCATCGCAACGGATCGTGCC
GATGGAAAGTCTAGTGCCGCACGACAAGGCTCCAAGTACGCGCAGCACCGCTCGCCGGTTATGTTGGTACTCGGCCCTTG
CGAGGGCGTCGACGTCTACGGTGCCGGTTGTCGTGTCGACGCACGACATGAGAAAGGCCCTCGTCGCATCCGCACCAAAA
TCTACCAGGCGACCAACCTCGACGTCATCCCCACCGTTGTTGTTGCTGTCGCCTCCATTTTGGGTGTCTAGGCAAATCTC
GCCGTCGCTTGGCGTCGACCAAGCACTATATGCCGTACCCATTTTTTGATTTGAACAAAAAAACTGTTTTTTGAGGGTTT
CCTTCTTTCCTCGCTCGTACTTTTCGCGGCGGTCTGGTGCGCTGTGACGTCGTGCCGGCAGACTGCACTCAACTTGGCGC
GCGGTCGCCCTTGCACGGCCCACAGACGGCGCCTCACAGCGGCCAATCACGATATCCCTTGCAAAAGTCGGCAAAAAAGT
GTGCTCGCCTTTGCCGTGTGGGATTGACTGCGCGGCAATTGGCGTGATTGCATGGGCACTGCAATGTTTTTGTTGCGACC
CCATCAACCAAAAAAGCACAAGCGACGGCAACCGACCCCATCGCGGATGCGCGCCGTATATTGAGCCGACGTCGCCGGCC
CCAGTCACAAAAATCTGCACACGGACCCAAAGGCCTCCCCCTCGTCCCTCCCCTTTTCTTCTGGCCAGAGGCGACACGTG
CAACATCCGATACAAGAGGCCGCACGCGCACGCGACACATCAGGCCGACGTCCCGACAACGGGCAACATCCACATGCGCA
CGTGTCCTCTTTTATTCAATAAAAAAAAAGAAAAAAGGTTGGTGGCGATGCGCGGTAATGGTGGCGGCTTGTTGGGAAAA
GAGTCCATGACAAGTAAAAAAAAAGGAACAAAGAGAGCAAAGTCGCGACCGAGAAAAGAGCCGAGTGCATGTGATCGAGA
CACGGTCGGTGGCGTCTTTTTTTTGGGGTCTATGACGCCCGCATCGACGTCAACACGAAAACAAGGACAAGATAAAAGAC
GACGCCCAAGGCGCCGACGGCCAGCGACACCAAGAGGGTCGCCGCAGGCAGGGTGTTTCGAGTGCCCAGTTGACTTGGCA
TGCATCCATGGCGCAAAGCATAAGTCAGGCAATCGTCGTGTCTGCCGGCACGCGCCGCGCGACACGTGTCGACGTTCCAA
GGACATCCGTTTTCGTGCGCATAGGCGAGAACGTCGAGATGGCCCCCGGCAGCGGCGTTCCTGCACACGGCCGACGTCCA
CGGACAGCCGGCCTCGCGTAAACATCGCAGCACATCCAGGTGTCCGCCGTCGGCGGCGGCCTCGGCTGCGCAGGCGCTCA
AAGGGCACGCCGTGTCGTTGACGAGATAAGAGACGACGTCGAGGTGGCCGCGCCGCGCCGCGTCGCACAGTATGACGGTT
GCAAATGGATTGTTATCTATGCGACAGCCGTGCTCGACGGCCCAGCGCAGACAGTCCAGCCGACCATACTTGCCGGCCTT
TTGCAACACCGTACGCTCGTACCAAGGGCATCCGTATGTGTGTGCATACTGCAAGCACGCGAGGTGGCCTCCCTTGGCGG
CCGCAGCACATGTACTGTGGTCCCAGGCACAGCCGCGCTCATGGGCATACTTGAGCACTTCTAGGTGGCCGCCGCGCGCA
GCGGCCGCGCACGTGTCGCGGCCCCAGCGGGTCCCTTTTTCGTGGGCAAACCGCAGGACATCGAGGTGACCTCTGGCGGC
GGCGATCGTACACACACGATCGGTCAACTGACACGCGGGGCCGAGCAAGCGCGCAAGCATGCCAACGTCGCCGTGCGCGG
CCGCCGTCTCTGTCATCGTGCTATCGAATGGGTGCAAGTGGTCGCGCAGCACAACAGCGACGTCTACGCGCCCGTCGCGC
ACTGCGTCGCGACAGGCATGGGCATAACGTGGACACGTGCGATGATGCGCGTACGTGAGCCAGTCGGCCGGCGCTGGAAC
CTCTGCCGGATAGGCGCATCGACGCGGCGTACGCCCGCCGAGGCACCCAGGCGGGCCCATGGCCGGTCTGTCCTTGGCGA
GTCGGCGCCACCGATGGCAAACACGCGGCGCCGTCGAGTAGACGTCGACGCACGGCAGGCCGGCGAGTATGGTGACGACC
ACCTCGTCTGGAAACGCGTCGAGGTTTACCATGGGACGGTCGACGATGGCGGCCATGCGATCTGCTCTTTTTGTTGTCGT
TGTTGTTTTCCTTGTCGTCGCCGTCGCTGGTGCCAAACAAAAAAAAAGAGACAAAAAACGTATGCTGCAAGTTTGATTTG
TGTCAATGACGCAGTCGGATATAATTTTGTGCCTTGGCGCGTGTGGTCGGCGGCGGTGTGCTCGCGGTCGATTCTCTCTC
TTGTCTTTGGTCTCTACTCGCTTTCCCTTTGATCCGCGCGTGAGAGGACTGCGGATTGGACTTTTTTCTTCTTCCTTCTT
TTGGGTGCTGCGTGGCAACCGCCAATCAGATTTCGCTTCAATATCCTCTTTCCCTGTTGTGTCGACGGAGGGGAACGGAA
TGCGAGAGCGCCACCGAATATTTTTTGGAGCGCAGACCCCGTGCCGCGGAGCCGGTCGTCTTGCCGTCTCTTTGGGTCGC
GGGCCGCACGGCGAAAGTGGTGGGAGCAACGGCTACGCGATTGGTCAAGAAAGGCGCGCAATTTTATGGCATTTCGGCAA
TCTGTTGCACAGCACAATGCGACTCACTGTCTGTTTTTTTTCAAAGTCTCGAAAGTTTGGCCTGCCGCGACGGCAGAAGG
CCAAGTGCAGTCGGGCCCGCCCGGCGCTTGCGGATCGGCTAACCGACGACTAAAATCCGGGCTTTTTGTGGGATTTTTTG
ATTTATATGATTTTTAGTTGGACAATTTGGTGTAGATTAGCCGATGGCTGACCGACCCGCAAGCGCTAGTCCCGCCCATG
GCCAACTCACTTGGCCCTACTCGGCAGTGCGAGCGAAATTCGGTTACCCTTGGTGCACCAGCGAATTGCGGCAAAATCAA
AAAGTCGATTGGCATGAAAATTCAAATCTCGGCGACGATCGGTACACCAAGGCGCATGTTTTCTGTCGGGTCCTGCCGTT
GCCACCGCGTGTGCGCTTGCGGCGCAGAGTATGAAAAAAACCAGAAAAACATTGTTTATTGTGTCATCGGCGCCGGCTCT
TGTTGGTAGGTGCTGTGCGATGTGCCGACCGGCTTCATCGCGCCCAACAGTCGGCCTTGTGGGATTTGTGCGTCGGTCTT
TCCGTGGGCGGCGCACGTGGGCCTTGTGCGCGCATATCGAAAAAAAAAGAGTGTTTTTTTGTTTATTCACCCAACGAGAG
GATAATAAAGAAAAGAAAGAAAAATCACACGCAAGAGCACATGTTGAGAGACAAGAGATCGACCCGGCTCAGCACTCGGC
GGCAAAGATGGCGGCATGGCGGTCAAAGGCCTCGCGCAGCCAGTCAAATGCACGCACCATGGCGACGGCCGTGGGCATGT
CGGAATCCAAGCGCAGCGCGTCTTCGTCCAGAATGCCTCGAAAGCGCACCGCCGGCACGGGCGCAAACTCGATACGACGA
TAGTGGTCGATGACGTGATGGGGCTGGTCGCTGGCAAACCGCGACTCGCGCGCCGGCCCGACGTCATTGATGACGGCGTC
GACCGCGGCACGCTCGCCATCATCCATATCTACAAAGTATTTCGACCTGCGCGGCGCAAAACACTCTTGGTCATAAGTGT
CCCAGGCGCGCGGATCACGTATCGACAGGGCGTAATAGGCCGCGACTGTCGGTGCGCAGACGCAACCAGGCCGCGGGTCG
TCGCTTGTCGGCCGATCCGTCAATGTCGCACGTGCGTCGAGACAATGGCCGCCGGCGTCGGTATCGTTACAACAATGGTC
GCCGACAACCAACAGGTGTCCATAGAAGCGGGCGTGCGCCAAGCCGTCGGCGTCAGGCGTCGGGACAAAGTTGCAGCGCA
TGTTCCAGTTGACAAAGAGACCGCGCGCGGGGTCGATATAGCGGCTCCCGCAGCGCATGTGCTTGCGCGGCGACGCGACG
CGCCACCCGTCGCGCACCATGGGCGACAGCATGCCAGATGCCCAGGTCGTCAGGGTCTCGGCGTCAAAGCGCCCGTCGGC
ATGTAGTGTGGACATGCCAACGGCGGCCAGTTGCGGGCTGGCCTCGGTCGCAAGGGCCTTGCGCACATCTTGATTGTCGA
CAGAGAGGGCGGGCCCGACGCCCTTGATGAGGTCGGCGACTGTGTGCATCTGCGAGGCCAGACGGCGGTGCCAGTCGGCC
TCGGCAGTCGCGTCCATCTCTCCCGTCGTCATCGGATCAAAGGCGACGCGCACGCACGGCCAACAAGACTTGACGCGGTG
TCTCCCGCGATCCTCGGATCGACAGAGCACGGGCGCCACATGCATTGAATCGAGCAGGCCACAGCCGACGAGGTAGGTCC
GGTCGGCGTGTTCTCTCGCGAGGGCGGCCTTGCGCTCCATGCGCAGCGCGGCGTCGTCGCACGGCGGCGCATAGTCGGCG
GGCGGCCGCGGTACCTTGGGGGGTCGGCGGTCGCGCGGGGGTTTGCTATAGGCCTCGGGGGCCAGAGCCATAGGTTCGGA
TTTGGCACTGACAAAGAGCGACCCCCACTGCCAGTCGACGTGCACGATGGCACCGTCTGATCTGCGCACAAAGGCGTGTG
ATTGCGGGTACGATGCGGACCGGATACCCCAGATGTCGCTGCATTTGGTCTTGTCGTCGTCGTCGTCGTCGGCTCCGCCG
CCATAATCATCGTCGCGCTTGAGCGACCATCCAAAAGACGTCTGGAGAACACGGGCGGCGCGCAGCAGGGGTCCATAGTG
GGCGTCGATAAAGGCGCCCAAGGTGGCGTGGCCCGAGCGCATAAAGGCAAACCACTTTTCAGTGTCTCGGTCATAGCCCT
CGCCCAGTTGCAGCCCGCGGGGCGACTCGATAACGTGCGTCTGGCGGTGCACAATGTGCTCGACAAAGATCGTGCCACCG
GCCAACTCTTGCTCTTCGCGAACATCGTCGTACCAGACGCGTCCGCATCTGACACGGAGCAACCAATCGCCCAGGCCGCA
AGAGGCCTCGACGATGGGTTCCACGGGGTCCCACGGCGAGGTTATCGTGTCCATGTTTTCGGGGCAGAGCACGACGTCAT
AAATGTCGAGGCCGTGCGCATCCAAGGCGGGCAGGAAGCGCGAGAGCGCCGCCGCTGTCGTGCCCGTCGAATAGACTACG
GGGGCGTCGTCGGGTGCATCGGGTGATGGGTCGAGGGCAGGTCCGTGTGTCGGCAGCGACGATATGAGTGCGGATATTAT
GGGCTCCCACGACGACGAGGGGCGCTGGGTGCCCTCGCGGCACTTGCCCAATAGGTGCACGGCGCGCTCGTCGAGGTCTC
GTGTAGAATCGTTGTCGTCGTCATCGCCGTTGGCAATGGCGTGCAACTGCGCGTCGCCTACGACAATTTGGTCGTCGTCT
GGTGTGCTGCCATTGTCGCAATCATTTCTGTTGGTTTCGTCGAGAAGGTTGTCTTGTTGGTTATTTGTATCGACGTCCGC
GGCGACGCCGTCTTGTACGCGCGTGTCGTCCTCTGCATCGGTCACCTCTGGGGCAGGATAGACCTGTCGGGTGCTGCCTG
CCGAGCCTCGGCAAAAAGGCGCAGAGAGGTGTGCCGCAAAGAGCAAGACGAGGTCGCGTGCAGGCCGGTCGAGATCGGGA
ATAGGCACAACCGCGTGCGACATGATGGTCCGACAGATAGGCCGCACACAACAGAATGCAGAGACGACGAGAAAGAAAAG
ACTAGTGGGGTCGCAGAGGTGTCAACTCGCGCTGTTGGACAATGCAGCGATTGCAGTGACAAACACCAACAACAGAGACA
GCCAAGGCTTTAAAAAGCACCCGCTGGCGACCGTGCAGCCAACCACCGACGGCGGTTCGATTATTATTTTGTAGACATAG
GCCACACGCCCATTGGTATTGGGGCGGCGGCCGCGCAATACAAAAAGAGTGGCACGCAGGTCTCCATTTGGCACACCGAG
ACCGACCCGCCTACCGCTAATCGCCTGCCATCGTCGTGCCCGTGGCTCGGCTGCGCGACCGCCATCTGGACCGTTTTTCT
GCAACTCGGTTACGCCTTTGCCCGTCATGCAGCAAGTCGACCGACAGGACACTGTTGCCTCCTCGCCCATCGGTCCAGCG
CCGCCGGCCGAGTCCCTGGCGGCGATCGCCAAGGTTTTGAGAGACCTCGCCGAGGCTCGCACTTTTATTGGCAACACCGA
GACGCCGACAGACAAGACCGCTTGCGAGGCCATCGGTGATCGCTTCCCGGGTGGCGACTGCGTGTGCGACAACTGGGAGC
AAATCGTGCACCGGCACGCCCATCCCGAGATCGACCCTCTAGGCCTGCGTCTGTGTATCGAATCTGTCAGGGGGCTCGAC
GTGACTGTCCATCAAGTGCGCCTGCTGGACCTACAATGCACAGATGCGACCGATCATCTTCCCGCGGATTTGGACCGCAT
GCGGCGCGAGAGGGCCTCGTGGTGGTCGACACCGGCGTCCACGACACAACCAGACTCTGGCGATGACGGTCAACGGGAGG
TCCAACTCGTTTTTTCGTGCAGCGCCTCGACGTGTGCCGGGTGCGATCGACACCCGTCCCTAAAAAGTACCGAGGAGCGC
CCTCTTTTGGCCGTCGAGATACGCATGGGCCTAGGGCGTCGTCCTTGGACGTCTGCCGGGCACGTCGTCAACCTGGCCAC
GCGAACGGTCATCGCCCTCGGATGCACGCTCGTGTGCCACCCTGATCTCGACTGCGCCAGGGACGTGCGGCAAGACACGA
TCTGTGCTCAGCGTCGCCTTCTTGCTGACTTTTTAGCCTCTGGCGAGACTGCATGGCGTCCGTTTGCCTTGCGGCGCTAT
GCCAACGTGCGCCGCCTGCCCCAGGCCCTGGTGGCGCGCGGTTGGGCGATCAAGGACGGCGACCTGGCCGAGTGGTCGTG
GGGCGACCCCGCGGTCGAGACCTCGACCGGCCCCTCACTTTTGCTGGGTCGACCCGACGTGCCGGTGCCGGTGAGTGTGC
GCATGATCAACGCCCATCTCATTGTATCGTCAGATTCCCGATGGCACTATGGCGAGTGCACGCAAATCGACTGGCCGACC
CTCTTTGCATCGGACTCGCCCGCACAGGCCTTTTACGGCGATTTCGAATTTGTGCCGCTGCATCGGTGTCGAATGCCAAC
CTACTGTGGCGCCGACAATGAGCATTTTGCTGCCATTGTCGCCCGCCAGCGCGAGAGGCTGGTGGCCATGGGACTCGTGT
CGCCGCTCGTCGTCTCGGGCCGCAAGGCCCGTTTTCGCAGCCGCACAGTGCCGACGCCAGACAAGAACAACCGAGGTCAC
GCAGACGTCGATGACGGTAATGCCAGAGACCGCATACGTGTTGACAACGCCGACGATGACGATGCTCGATTCGGAGCGTG
CGTACTCGTCGATGAAGACGCACCAACAATGGCCGATGCCATCGAGGCCCATGTCGCACAAAGTATCTTTGGCGAGTATG
GCCTTGTCGAGGCGGGTTCCGGCCAACGACTCAACGGTGGCCTGTACGACAATATCCTCGATCAGGCCGTCGCATCGGGA
CGACTGTGGGATGGACTCGCGCATATAAGCGGCGCGTATCATACGACGGCCGAGGCGGTCGTGCACATGGCCCAGTCGTT
GGTTGCTATCGATTTCGCGGTCGCCGACAAGCCGTGCGTCGTCGTCAACTGGCGGACCAAATGCGTGCCCACCATACTGC
CTCCTTCTGGCCGCAAGGCTCGCCGTCTTCCCCTGGCCGTGTGGGCCGCCGTGTTGATCCAGAGTGACGGATGCGGCAGC
GCATGTGTTGCCCTATCTGTGACCAAGGCGGCGGTGCGCGCATCTCTCAGGGGCGACCGCGACGACGGTGGTGGAAACGA
CGATGGTTACGATGACGACGGCGATGATGACGATGGTGATGATGACCAAGACGACGGCGAACCAAACGGCGAGGCCTCAC
TGCGCGACTCGGCCGCTCCCCGCGAATCCCGCTCACCACTAAACCGCCTGTCGGACCACGACGGCGGCGGCATCGACAGC
GCCCCAACGTGGCAGCGCGTTGTGGAGCGCTGTGCGCGTGCCAACGTTGCCTACCCGTCCGACCTCCACCCGGCGCTGGT
CGCCGCCATAGACATGGAGCGCCGATGCGGCAAGCGCGTGTGCTTTGTGCCGTGGGCCTACCGCACGGAGACCACCGACG
GCCCTGCCGACGTGCGCGCTCTCGCCTCATGGATCATTGATTGCATCGCCGAGATCTTTGTCGCGCTCGACAGTGCGATC
GGCTCGTCTGCATTTGGCGCTTTGAGCAAAGATTTCCCCGCGGTCATCGACGGCAGCGCGTCCCGTCATCCCACCACCGA
TGAATAAAAAACCCACTGTTCTCTATGCGGTTCACCGACGATCTGTTTTTTCTGTTCTCTTTGCATTTTTTTACTTTCTT
TTCGTCGGGGCTCATGCGCATGGGCGCGTGCCGAGCCTGCACCGCGCCTGCATTTTTTCTCGGTTTCCTTCATTCTTTCC
GTAAATTGGCTGCTGGGCGTCGAGGCGTGGCTCGCGTCCTCTGGCCTCTTTTTGTGTAGCGAGATCCGGGCCTGTGAAGC
CGGGCCCTGGCGTCTCTGTTGTCGCAAAGGAGTCGACGCGCTGCAAGAGGAAGAAATCCCAATCCATCACGGTCAATCGC
CCGCCCACATTGGCGCCGGCGATCGTGCCGCTGGCGTCGTCTTGCGGCCCGTGCGGATGAGGTGCGAGCCCCCGCCTCGC
ACAAGGGCCATCGCCATGAAAAAAAGAGAGAGAGAGAGGGGCAAAAGGCGAGAGCGCGCGCCAGTTTCGAAAAAACCGCA
TGCGCAGGCGCACGTGTTTGCCTTTTTTCCTCTTTTACACAAAAATACCCTATTTAAGCGCATAGGAAAAGGGATGCAGA
CCGTTTTTATGGGGAAAAAGAGGCCGTTGTTGTGTGTGTGTGTTGGTGAGGGGAGCGCCAGCGGTGAAAAAAAAGGCGAG
AGCGACAAGGCGATCGAGGGCGTTGCCACAAGGTTTGGGCCGAGCGCGGGCAGAGAGGGGCACGAGATCTACTAGGGGGC
GACCCCGCTCCGAGTCGACTTTACAAATTTGTCGAGCGTGAAAGCCATGCGTCTGCCGTCAGGCCCCGTGCGCGTGCAGT
CGCACAGATCGCAGCCGAGCACGCTCACACGGGCCAACAGGCAATCGTCGCCAAAGTCGCAGCCGACAAACACGCACCGG
TCGAGCACGGCGCCGACAAAAGAGGCCCCGCGAAAGCACTGGCCAAAGAAAAAGACGCCCGTGAGGCGTGCGCCCACAAA
AGAGGGCCTGTCGAGCGCAATGCGCAAAATGCCGTGGGCGGCGAGGTCGCGATCTGGCGGGTCGGCGTGCGTCCATCGCT
CGTGCGGGGCCAATGTCGGATCGTCAATGACCGTCTCGTGTGGGCCATAGAGCCACGGGCCGCGTGGGTCCCACGTCGGG
TGCACCAACTCGACGTGTTCGATGACCGTCATGTCAAACGACCGCAACAGTGCCGGTGGCGTCGGTGGACGCTCGCTTGT
TGTCGTCGTGGGCACGCCGCCGGTGGCGGTGGCAGCAGCGGCGACCAATACCTCGATACCGCGAGGGCACTCCTCCACGC
GCGGCAGCCATGATGCAGCGTCGACCGTGGCCAGAACCAAAAAACGCTCCAGATCTTGGACTGCCCTCTGGCAGACGTGA
TCAGACGCTGGCGGTGCGCTCGTCGCTACGTAGCGTATAGCCTCTGCGCCGCAACGGGCCACGACGCGTGGCGGGACAAG
AGCCATCCACGACTCCCACACGATCCTCGCCGACCTGCTCGTGTAAATCGATGCGCCGGTCTCGGGATCCCAGCCAAAAG
GTCGGTCCGCTCTGTTGTTGTCGCCGTCGTCGTGCCGGCCGTCGCTGCACAGAGCAGCCCACCACGAAAACATGCCCTTG
TGGTAGAATCGTCCGCCATGCGTAAGGGCGCATTCCGACACTGGTACGCAAAGACCGCTCAGAAAGCACCGCACACGACC
TGCGTTGCTTGTCGAGTCGCACGCGTCGCTATCGTGGTGGCTGCGGCGATGTGGATCGCCACCGACGATTACGCCAAAAG
GCAGGCCGACGCCGCGATCCTCCATACGCGCGCTGCCAATGTCTGTCGCGTTGTTGGCGAGAATGTCGCACGTCGCATGG
GGGCTACTCGTGTGGAGGCGGTCGAGTGCGGTAAAAGAGGGCGCTTCGCCATGGCCCAACCCCAAGAGGGCCCTCGCTGC
GGGACAGTCGTCGCGAAAGCGCCGGCCAGCGAGGTTCGGATCGGGGTGGAGATCAGACACGGCGACAAAGGCCAACCGGC
TCTTGTCGCCCACGGCCACGTGACCGCGATGGGTCACATGGACCAGGGATGAGGCGTGATGGGTTGCCATCACAGACCCA
AAATCCGTTGCCGCATCGTGGTCATGGATGACTGTGAATCCGGCGGCACTGTTGCCGTTTGCGCCTTTGCGCGCGATACG
CTTGGTGAGGCGCAACAAGGGCGAGACACCTGGGGCCGGCCGCTTGACGCGAATCATGGCGCCACCGCAGTTTGCGGGGC
AACAGAGGCTCGTGGCGCCGTCTTCATCACGCACGACGCCGTACGCCACCGGCTGGCCATGGTCGCACTGGCCCGAATAA
ATGGCGCCCGGCGAGGCGACGCGGGTCGATACACAGCGGCCCGTGACCGGGACGCCGTCAAATTCCGCCGTGTGCGAGGT
GCCATCGGGGTAATCAATAGTACCGATGCCGACATAGCCTCCGTGCGCGACTCGGCCCCGATAGGTACTCTTGCATCGCA
ACGCGTCCTCAGCGTCTGCGTCAAACTCGGCAAGGTCCCGATGCGTGACCACGCCAGAGATTTTGTCGTACTCGTCAAAC
GCAAAGCGACCCTCAACGGCATAACGTCGTCGGTCGTCGACATATCGCGCGATCATTGCGCTGTACCCGTCGGGCAAGAG
CACAACCTTCCCGTCGGCGTCGACTGACCGTGTAAACTGGCCCGACTTGCGTTGCCCCCCGTCGGCATAGACGGTGCGTC
CGGCCAACCGTCCCGACGGGTCCACGCGCATGTGTCCGGGTTCGGCGCGCATGAGCCCATAGATCCAACGCGCGCTCATG
CCATAGACAGCATAGTCGGCGTGCTCCAGCGGCGGTCCACGCGGGTCAATGTCGCGCCGGTAGGCAGCCTCCCACAGGCG
CTCGCCATCCGCAAGAGCAGCCAGGGCGCGGCATGTACAGGCCGCCGCGGCCAGGGCATGGCCCGGCAGCCAGGAGACGA
TCTCGGCCAGAATCTCGACGGGCAGGACGTCCAGGGGCACTCGTGCAGGCGGCGCCTCTAGTTTGACTGGGCAATCGGGT
CGCTCGATTTCCATACTGTCGATGATGGTGACGACCGGGTGGGCGGGCGAGTGTAGAGAACGAAATGGCCATGCGCCCCG
CGGCGCCTGCACGGGACGCACACGCGAACCAATAGGAAATAGTTGCGGATTCGAAAGTCAGTCCGCTGGCGGATGTATGG
CGCAATGGCCGCTTTTCTTTTTTTTTTACGGCGGAGCGCCCGCGGCCGCGCCCACTCGCCGGGTCCCGTCTGCTCTTTTC
TTGTGGACGCCCGTGTGATGCAACCAATCGCCTCTGGGCATTGCCACGATAAAGAGACGCGTCCGTGCTATCTTTGTCCC
TCATTCTCTTCCTGCTCCTTGAGTACCGCGCACACTCGACAGACAACAACGCCCAAGCGACCCACCCCTCTGCCTCACCG
TCCCAGATGAAAACGACCAACGCGACATCGACCCTCTTCGGCGCACCCCTGCTGCTCGTGGCGCTGTGCGCCGTCGCCCT
GCTGGGCATGGCCGCCTCGGCCGACGCCGCCAAGACGTGCACCTTTCAAAAGTGCTTTTGCACCACCAAAGAGTGCAACG
CCTTTAGCAGTTGCACCACCTACGTCCAGGAGGAGGGCGTTTGCGGGTCGAGCAACATGATCTGCAACTGCAGCGGCAAT
ACGATCCTCAAGTATGCCAACGGCGGCTGCACGGGCTCGGTCACCTCCTACACGTCGGGCAGTTGCTACAACAAGTCTTT
CTGCATGGAGATCACCTCGTGCGTCTAGACTGTCCACGCGGCCACTCCTTTCCACGAGCGTCATCTCTCTCCAAGTCGAT
CGTCCTTGGTCGCGCCCTCTGCCGCCTTTTTGTCCTCTCGGGGGAATGACTTTTCTTTTTCTTTACTTGAAACAAAGACG
ATTTTTAAATTTTATAAAAAAAAAAGAGAGACCACAAAGACAATTGGTTGCTGTTGCGCTACTTGCCGAGGTTGCTCCCT
CGTGCGGATCCGCGGTTGGCACCCGTTCTTTCTTTTCTTTGTGAATGATCGTCGTCCGCACTTGAAAGTTGTCGCCTCTT
TTGGTGCACGCAACAAACAAGGCCCATGCCGCTGGCCGCCTTTTTTTATTGGTCGGTCCAAATAAACCGACTAAAAAAGA
AATAAAAACCGACGCGTCTGCCCATGCACATCGACAAGAAAAAAAAGGCGAGGGTTGCGGCTGTGGCAGATGTGCGCATC
GTCGAGCCCATCCTCACGTAGAGGCAGAGTCGGCACCGCAGAGCAGGGCGCCGACGGCCCTCGCCGTGTCTCGGGCCACG
CACGGAAAACCGGCGCACCGGAGCACATAGCGTCGCTCGGCGTCGGTCCAGCCGATATGACCCAGGAGCACGTAGCGCCA
AAAGCGCGGCGCGTCGGGGCTCGGGTGTATGGGCAAAAGGATCGGATCGCGAAATATGCCCTCGCCAGGCATTCGATGCA
GCCGCCACGTGCAGTCCAAGCGCTGACCGGCAAAGTCGGGGTCCCAGCATTGCGGCGAGCAGGTAAATTCGACGCCCGTG
CCCTCGCGCTGCGGGTTGTCGTAGCGGATCACTTGCACATCGCCATTGTCGTAATGGTTGCGCACTAGGCGCACGGTCCG
ACCGCGGTCTGCGCACACAAACGTGACGCGGCGGGCGTCTTGTTCCGTCTCGCACACCTCGACGGTCTCGGCCTCGGGAG
GACCGGCTGCGGCCGCGACTGCGCAGGCGCCGCGCCCATACCAGGAACGCGCACCAGAGCGCAGACGCGTCACAGTCAAC
CACGAGATCGCGTACTTTTCAGACTCGGCCGAATGAATGACCTCCCAATCGGGAGCGCCCTCGACCCATCGCAGCACGCG
CGAGCGATCCTTGGACATCTTGACCGTCACGTGGTACCCGTGCCGCCGAGACTGTACACCGACACAGATCGGCTTGCCGC
GCCGTTGCGCTTTCAACGCGCCCGCCCAGGCGCCGTACAGCCACGGCCAGTCTTTGCCCGAGACGAGTGCGCGCGCAAAG
GGCGGGGGCAGACCGACGTCGACAGGGCTCGGCGTCGGCAGGGTGTGAGACGCAGCCAGCAGACGTTCGTACATGGCGCG
CGCCTCGGGCGGCCAGTCGTCGGCACACAGGGCATAACGCGCAGACGATGAAACAGATGACGTGGCAAAGAGTTGAGGAA
AATCGCGCCGAAACAGACGGCGCCATAGACGGGGCTCGCGCGCCACCAGGCGAAAGCGCCTGGTCGCCATTGACATGCCG
CACAAGTCACGTGCGTCCAGACGCTCGGCGATGGCCAGGACGATTTCGTCGGGCAGGTGCGCCATGGTCGTCGAGTCGGG
TACCCACAGAAAGCAACGTCTGCGCGGGAACCGGGAGATCGCGTCGGGCTAGTGTCTGGAAGAGGCGACGAGGAAGGACA
GAGCCAGTCGCACCTTGGAGTCGTCTGCGGGTTCAACAAAGTCGGTCGACGCCTTTTTTTCGTCTGCGCAAACCCACCGC
CTCCTCAAACCAATCAGGGCTAGCATCGTCAATAAAAAATGTTTTGTCATTTTTTTTTATGCGAGTGCCGATGCGCCGAG
GCACACACAACAGAAAGAAAAAAAAAGATGCGAGCCCATACACCGAGCGCCTATAGAGGCACGACAAAAAACCAGAAATC
TAATGGGCCGATGTTGCTTTTTTATTCAGGCCGATTACACGCCGCCAAGGGCACCTATGATTTCCTGCTCTCCTTTCTGC
GTCGGCGCGGCGCGAAAGGAGGCGGGCAATAAAAAAGAAAGTACCTTTTTAAAAAATGGCATTGGCGGTTCTGCGACGAG
GGTGTCGGCAAAGGCCACCGCGATATGGGCGAGAACACGGTCGATGGTGCGCCGGTCGCGTGGACGGGCACACCCCACGT
GCTCAAAGAACGACTCCCTCCGAGTTGGCTCGTCGAGTGGCACCGCGGCGTCGGGTCCTAGTGCCATCGAGACCAAGGCT
CGCACGCCTGTCAAGAGACCCACCGAGTCGTCTGCCAAGGCGACTGCGCCGAGAATGCCGACGGCGGCATCGCGCCCCAG
GTTGCGGCCGCTTGCGACCCGCTCGACCATGTGCTCCAACTGCCACGCATCGACGCCCAGTCTGTCGGCTAATTGTTGCG
TCAGTTGCTCGTTGTTGTCGAAAGCACAGCGAGATACGGGCACGGCGCCCATCGCATTGCGCGCTGCGTCGATCAATGTG
GCCAACGGCGCTTTGGTGAGCGGTCTCGCGTCGTTGTTGCTACCGCCGTGCGAGCACATGTTTGACGTTGCGTCGACCTT
GGACGCCGTCGCGATGGCGGCGTAGAGATGGCCCGCGCGGTAGGGATGCACGCCGGCGTGTGCCTTTGCGGCCGCGGCGT
CCGTACCGATGCGGACACACCACAGGGCCAGTGTGCGGTTTATGGGTTCACTGCCGGCGCGACGTGTGACAGCGTCGACA
AAGCGAAACACATTGACTGCGCCCGCCCACAGCGCGGTGTAGGTCAGCGCCAGGGTGACCACCTCAAACCCGCTGATGTG
TCGCCAACGAGGCACGTGCAAAGAGACCATCCTATTGATGTGGCGCCTGGGCGAGCCGCGGCGCATTGGCCGGGGCTCGC
GATAATAGCGGTAGCACACGTCGACGGCGTCGGGAAGAACACCGACGAGCCACATGTCCTCGACGACGCGCACGTCGTCG
CACATGACGCCCGTCGTGAGTGTGCTAGATAGATCTTCAAACGGGACGCCCGTTGTGAGCGCGTCGCACGTGGCGTCGGA
AAGAGTGTGTGCATGTGGCCATCGTGCCGCGGCTGCTGCGCGGCGTCTTTCTAGGACGATGGCAGAGGCCGCGGCCATCA
AGCGCGACACGCCAGCAGCGCGCGTCGCATCCACTAGACGACACTTGTCCAAGACGGCCGCCAGCATTTCTAGAGGCAAC
GCCTCTTGGATACACGTGCCTTCTCCGGCGTCATTGATCTGTTGTCGCGAGGGCGTCTCCATGATGATGGTGATGGTGGT
CGCTGGTGCCTTGCGCCCAATGCACACACGGCAACGCCGAGGCAAAATTGGGGAAAAGCGACAGACAAAAGCGATCAGCG
TCGCCCTCGGAGGCCAGAGTGCCTTTGATCGATGGCGACGAGCAAGATCACAAAAAACCACGACGCGTGTCCGACAGGGC
AACTTGTGCGCACAGAGGTTTTTCCTCACCAGCGCACGGCCGCTGTTGCGCGTGCTGTGTGTCGACTCTGGGACGGGCCA
ATCCTTTGCTTTGGTTTGCTCTGCCATCTCCCGAAAAAGTGTATTTTGCGAGCAAGAAAACAAAAAAAGAGCACCCACCG
ACGATCGAGCGGAAGACAAAAGAAATCGCGCTGCCAATGCCCAGTGCGCGTGCGAATTCTATTGGTCTCGGCGACCGCAT
GCCGCGCAGCGGTCTCTGACTTTTTTTTTTTGAAGAAAAGGAATAAAAGAGAGCGCCAGCGCACGCTCAAAAGAACACAG
ACCTACCAAGGAGGAGCGAGAGTCGCCCTGTTACTAATGGCCGACCGACGGCACTCTTGCCACCAGCGACGAGCCCCAAC
ACAAAGCGACCCGTGGGCTTGCAGCGATGATGGGGGCGTTCTCGATTCGAGGCTCGTGTGCGTGCCGGTCGAGCCACCTT
GCCGGGTGCTCGCCGATATGCGCCACCGCTGCTGCGACTGTGTCATTGAAATGCGAGACCCCCACAAGGGCGACATTGGG
CGCGTGGTGGCCCATCGTTCGATCCTCGCGAGGGCCGGCTACTTTGACGCGCTCTTTCGGCGCGCCGAACCTGACCGCGT
CGAGCGCCGCGATCCCCTGGACGATGCGCTCGTGTGGCGCGTCGTCTACGAGATCGATATTACCTGCGACCCGACGAGTC
TGGCCTTTCTCGTCGAGTGCCTTTATGATGTCGGTCACGTCAAATGTGTGGGCGATTGCGATGATCCGGTCGACGTTGTC
GGCGCCGCCTGCTTCCTCCAGGTCCCGATAGAGCATACCCACAGAGTGCTGCGACGAGTGCTGCGCATGCTCTTGGACGA
CCTGGCCGATCCCAACGCCACCGAACCGCAGCGTCCGCTGGCACACTTTGTGCGCCACGTGCTCGCGTCGGGCCTTGGTG
CGACGGCAAAGACTTGTCTGTTGGGGCGCGTGCTCGGCCTGCTCGATCCAAGCGACCGCAAGGCCATCATCGCCGACCAT
CCCGATCTCGTGCCCAAAGACTATTATCGCCCCTACACAGAGCCGGGACGCGAAAAAAGGGTGACGCCCGACGGTCGCCA
CTGGAGGCTCGTGCGCGTGGCGACCGACGAGACGACACGCGACGGGGCCACTGTGGTGCGGAACGACCTCGCCTTTAAAC
TCTGTCTGCATGCATGGGGTGGCTACTCGCATGCCAAGGTCGCGCTCTCGTGCATGACGGCCATCGAGGTGCTCGCGCCC
GCGCCCAAACGGCTGCGCACCCTACGCGCCAGCGTGTGTCCGAGGGCGGCTTTCATCGACGCCCGCGTCTATGATCCATC
CGGACCCGCCTCGCTCCACGAGTTTCAATGCGACCGCGCAGCCGACGACAGGGACATTTGGGCGCGCGGCGCAGCCCGAG
ACGAGCAGACGGCGCGCTACGAGGACGTCATGGGGCCGGTGCCCAAGAATTGTCGGCTCGTCCCCGACCCCCTTTTTGAC
GTCCTTTCATCGACAGACGCTCAACAGTTTGCCCCGATCAAAGAGGCGCCCGCCCTGATCTTTGGCGACGACCTCTTGGC
GTGCGAGGTCGACGTGTGGGTCGAGGTTGCGGGAGACAACAGCGACTGGGGCAAGGAGGCGCCCGCCGGCGGCCCTTGTG
TCTGGCAGCGGCCGCGCTTTCTATCTCTGTGATTTCTTTTTTTTTCTCCTTTCGGGTGGCATCAAAGGAGCATAAAAATG
GCGCGTCCGTACGCATCCGCTTGTGTGGTTGGGGTTTTTAGAGATGCCTTTGGGCGCCGTCAATGCCGCCAGTCAATGCG
CGCCATGTCCGCACGCGATCAAAAAACCTCGTGGTTGCGAGGCCGCCACGAGATCCCCCCTGCGCAAAAAAAACCGCAAT
GCATTCCTTTATTCTCAACGGGCAAAAAAAATGGATTTACGGCAACGAGCCGGGCAAGAGACGCTGGCCGCGGTCCACAT
CCAGGTCGATCTCCAGGTCGGTGCTGCCGGGAGGCACGACCGCCTGCCACTCGATGACGCCGCGGGCCATGCGATTATAG
GGCGGCTCAGAGGCGCACACGACCCCGCCAAAGACGGGACGATAGGCGAGCACCAGGAGCACGGAGTGGTCAGCGCCGTT
GTGCATGGTGCCGCGTATGGCAACGCGATCCACAATACGGGCGACGACCGGTCGCGCGTGGTCTCGCCCGATAGGACCAT
TCACACCAGTGCCGTCGGCATCATTATTATACAATGTGCCATCGGAACGGTTGGATTCTGCTGGATCATCCCCTATATCG
TTGTAGACAGAGGCAAGGGGCTCGTAGGTTGTGGTCACCTGCACCCACGCGTCGACATTGACGTCGACGGATGGACCCAG
CACGAGGTCGACCGGCTCGCCGGGCACGGCGCTCGACACGTCGGCGATGCCCGCAAAGCGCATGTCGGGATCAAACACGG
TCGCGCGGCCGGCCGGCATGACCTCTTGCGCGACAAACCGGTAGCCGCGCGCGACGCCGGTCGCGCGGTCGCCAGGCGCC
GATGGACCTGTTGGCAGCGTGCCAAAGCGCACCTCGGCCTGCTCGGCAGGCGCACCGGTGACAAACAGGGGGAGGGTGAG
ACTTGCCCCGCGGTCCAATCTCAACGGACCCACATGATAGTTTGCGGCTCCGTCCTTGTTGTCTCTATCATCGGCATCTT
GCTCGGCGTCTCCGTAGTCGACGTCGGACGCGTAGGCAGCGGCCGATGGCACAGGCGCACGCGACGCCATGAGCATGTGC
GGCGCCTCTTCAGACATATCTTGCGTCGTCGCTGCCGCCATTCTCGCCGCACGCGGACGAGGCCGAGGCGTCTGTGGCGG
TGGCAGCGGTACGCGCGCTGCCGCCAACCAAGCGTCATGTGCCGCCACGGCCTCATCGCGCCGGTTGTCAATATCGGCCA
CGCCCACGATTTGTCGTATGTAGGTGTTTTCGCCCAGATTATCGACGTTGCCGTCGTATCTGTCCACGTGGTCGCCACGG
ATGGTATCGCCCAGGTAGACCAGGTAGGAGGGGCGCCACGAGAGGCCCTCCCGCATAAAGGCCACCTGCGCGCTGTCCCG
TAGAAAAGATGCATCAGGATCGACGGCGACCACGGGTCGGTCCCTCTGCTGCACCGACACGCTCTCGTAGCCCTCGACGG
TCTGGGTGACGCCGGGGCCCGTGGCCAGGGTCACCGAATGTGGATCGAGCGAAATCAGATCGCCCGCAAAGTTGGCGCCG
TCCTTGGCCACCGCGACGCGAGCGGGTGCGCCGCCCCCCTCGACGGAAAAGGGGACCGGCGTGGGTCCGTCGCGACCGTC
GGCGTAGACGACTGCCGACGCTGCGACGGCATCGTCGGGCAAGACGTAGCGACCCGACGCCGGCAGCGGCGCCGTCTCTT
GCGCTGCGTTGAAAAAAACGACGACTGTGTTTGCGGCCATCGACGTGACCAGCAACTGTCTGTCTATTGCCTAGAGGGGA
CGCCTGTTTGTTTGGTTGCGCGGCGATGGCGCCAAAGGGCGGCGATGCCGCGCTGGTCCGTGTCCCGCCGACGACCGCCC
AGTACCACAAACTAAAAAAAAGGCGATCCCCGACCGAGCGCGTTGCCCCATGTGCCCATTGCAAAGCGCAGGCCACAATG
TTTTATTGTCCTTTTCCAATTCATTTCGCAAAGCAACCCAATTTATCGTGCAGTCTCAAGCAGCCCGGACGAGCAACCAA
TGGGGGGCAAAAAAAAAGAAGAAATCACCGTGATGGCGAGCCGACGCATGATCAGCAGCGGTCCGCGGTCTCTGCGCGCG
ACGGCACGGTCCCTCTCGACGCCGACCACCGGATCACGACCCGCCCTCCCCTGGGTCAATTTCCTGTTTGTGAAAATAGA
AAAAAAACGAAAAAAAATGTGTTTTGTGCCCGACCCGACGAAAAAGGGCGCGAGCCGACTCGGCAGCGCCACGCCGAGCA
AACCGAGGCAACAGAGACAGAGAGGGGGAGGAAAATACAGGGGCCGCAAGCAAGACGGGGCGACCGAGCGCAGACGACAA
ATCCCGACCAAAAGGAAAAACGAATTGTATTTTTTTTCTAAAAAAAAAATAAAAAAGTAAAGGACAACTTGCACCGGCAG
ACTTACGCGTCGCCTCTTTCTGTGTGCGCGCCGAAACACAAAAAAAAAGTACAATGCAGGAGCGGTTGGGCGCCGTCGCC
GGCGATGTGGTCTTTCTCCAACGGGACAACGTCCAATCGTTGGCCGTGGTCCAACTGTTTGGCGGCTCTGTGTGTCAACT
GCGCCACGGCGGCGAGGACGCTGCCGCCATCGGCGGCGTACCGTGGACCGTCGGCATAGCCAAACCCGACGGTCACCACG
GGTAGCGCAACGCTCTCGGGGTGTTGCGTGTGCTTCGACGCTGGCGCCAACTGCGCCCTCGCCTGCCGGTGCACGGCGCC
GCCGGTATGCTGCAAGTGCGGCGCAATCATCGACCGATGCCCGCTGTGTCGTCGGTCCGTTCTGGTTGGCGACGCTGACA
ATGGCGCTGCACGGCGCCGTGCGCGCACCATCTATTCAATCGAGTCCCACAATCCGGCCGACCCTTGGTCCTCTATCTAC
GTAAAGACCCTGGATGGCAGGTTGTGCATAGCCGAGACCCGCGACGGATGGAACATGCGCACAGTCAAGGGTCTTGGTGC
CTACTGGCTCGGCGACCCGACCGTCGTCTTTCAGCACATGATTTACGGCGGTCGGGTGCTTGGCGGCGACGAGGGCGAGG
TCGCGTCGTGCAGTCTCGTGCGCGAGTCCACGCGACGCTGCAGTTGCGCGGCGACTAGGTTCTGGCTCACGACGCAAAAA
TCATGATCGACCGCCAGGCCGCAACAAATGCAGAGATTAAAAAACAGACAATACGCGGGCGCTCTATGCTAGTCTTTTTT
TTTTCTTGTCGAGTGCTCGCTCGGATGGTCGATGTGCCCCGCGGTGGCGCCTTTTTCTTTTTGTTTTCTCTTCGTGTCCT
CATGATCGGATCGCCGAGAACACGCCGGCGACGCCAACACGAAATTCGTGACAAAGAAATGCATGGCGAGCGCAGCGACC
GCAAGCAAAAAAAAGAGAGCGGGGAGCGCGCGGCGACTCAGAAAAAAAAAGAAATGTCAACAAAGAAAAAATGCACAAAA
AACAATGCAACAGGCGATGGGGAAGAAAAAAAAAAAGAAAAAGCCGCAGCAAAGACCGTCAGGCATGGCGCACGCGCTGA
TCGTCTCGTCGCCGCTGGCGACGCGGTTGCACACGGGCACGTCCGCTTGTATGATCGGCGGCACGCGCGCACTGCAAGAG
CCACGCAGAGACGTCCCGATGCGACGCCAAGGCCATCAACGTGACCGGGTCCCAGTCGTAGGCGCTTTCTGGATGGTTGC
GCGCTAGATCGCGCAGCCACGCCAGTGTGCCAATGTCGCAGGCCGCGACGGTGTGCTCACAGGCCGCGCGATAGTCGAGC
ACCGCGCCGCGCTCCAGCAACCATTCGGCACAGTCGATGTGGCCTCTGGCGACGGCCGCCGTGGATGCTGCGGCGCCCGA
GAGGTCGCGGTAGCCGCGTTGCTCAAGGGCCGCGAGGACGTCAACCCGGCCGGCGCCCGCGGCGGCGACATACGGCAGCG
CGTCGTCCAGGTAGGTGCGCGCGACTTCCGATGCCGCCCAGTCGACAATGTCCATGTGTCCGCCCGCCGCGGCGCCTCTC
ACGATCGGGTGCCAGTGGGCGTCGCCGCGCGGTATCCGCTCGGCGAGCCATTCGAGGACGTCGATACAGCCGTCGGCGGC
CAGTCGTCCCTGTGTGCGCGGGTCGACGCGCAGGTCGGCACCGGGCCCAAGCCCCGCAAGAATCACCGACCGCCAGCGGC
GGCACACGAGCGCGGCCACGCGCCTGTAATGATCATCGAGACCGTCGACGAGAATGCGTGCCAGAGCACTGTCGGGCAGA
CCCCCAAATACCCCGGTGGCGCGGTCGCACCGAAAGGAGCCCTCGTGTGACATGCACTCCTCCAAAAAAAAAAAAAGGTT
TGTGGACGCTCCTCTTTGCTCGGCGGCGGCGGTGGTGGTGCCGTGGCGGCGGTGGCCGGTCACCTCTTTTTCCCTGTAAA
GGAGACGACAATGAGACTTTGATTTCGTCTTCTTGTTGACCTCCTCTCCGGGGGCGTTGTGCATGGGGGCTGGTGCCGCA
GAGGTCTGCCTCTGGTGTGGTCCCTCTTTCTTTTTTTTTCCTCTGCCAACATTTCTTTGGCGCGCGGGCCAAGCGATCAG
TCGCCGCCCTGGTCGGCGGTCTCTTGTGTGTCTTTTTTATTGTATAAAATTTCTCTCCCCCTTTTTTTGTGGGCGGTGTG
CTTTCAACAAAAAAAAAGAGGGCGGACACAGAGGGACGAGGCGATGAGCGCAAAGTGTGGGGGTGCGAGTGGGCGAGGGC
CTAGGTTGTGGCGGCGCGCAACAGGGCCTCGACGATGGGCGACTCGACGGTGCCCATAAGGACAATGTCGCCCAGGACGG
GCACCATGTAAAAACGCACGGCAAAGAGATCCGTAAAGCGCGGCAGCAGACCGACCGCGCAGCGGCCATGAACCTGACGA
CGCACATGGCGATCGACAAAGTGGCGAAGCGCCTGGTGGGCCTCGCGCGAGGCCAGGGCCGACTCGATCGATGCGTCGCC
GCGATGGTGAGCCCATGCCGCCAGTCGGTCGGCACCTACGAGACCGCCGAGAGCATCGTCTGCCAGTCGCTGTCGGTCCT
GTGCGCCCTTGATGTAAAAGAGTGGCTGCAGGTTTGGCGGGACGGCCGATGCCAGGCCCTGCGAACCGACCGCGACGCCG
CGACGCGCAAGGCGATCCGCGAGCATGGCCGCGTCATCCAGCAGCGCGTGGCCGTCGCCATGAAATCCGGGTGATGCGGC
AAAGAGGTCGCCCACCACATCGACGCCATCTGTCTCGTAGGGCGTCGTGATCCACTGGTGCCAAGCCGCCGCACGATCTT
GCAACGGTCCGAACCGCGGTGAGGCGGCGATGCGGGTGACGAGGTCCGGACCCGGACGGATCGTGTTGAGAACGCGCGAC
ACGACAGCCGGCTCCAAGCCGCGGCTCTCGGCCGACGACGCGTGCGCAAACAGGAACCGCACGTAAGCCTCCATAAGGCA
CACGGCTACCGCGAGGGCATCGCCAACAGTGCCCGGTCGTTGGACCGGCCTAGCGGCGACCGCGCTCGCAAACATGTGCG
CCGCACGCGCCGGCGGACACGCGCGACTATCCGGCCGCGAAAAAAAGGCGCTGTTGTTGTGGTCGCCCGTGAATTCACGG
GGGCAGACGCCCGTGGACCATCGATCGAGTCCGGCGCCATTGTATGCGGTGCGAGACTCGATGAGACGGTGTCCGGGCCA
TGGCGCCACGGAGCCGGTGCGCCCCGCCGATGGTCTTGACGATTCCATGCCGTCATCCACGATGCACGTGGTCGGCGCGG
CCGTTGTCGAGGTAGGGAATAGTCGCGGCCTGACCCATGGCCGAGGCCGCGCGAGGTTGTCGTCCTCTTTGCAATAGCCT
GCGCTCTCGGACGTCGACACAACTGTCGTCGCTGTTGGCGCCGCCACAAGAGACCACGGGGGTTGCGGTCGTTGCCGCCG
TCGTTGGAAAACAAAGGACGACATTGTTGTTACTTGGTGCGCACAAAAAAAGCGACTCCCGCACATTGACGCACCATCAC
GACGCCGTCAGTGACATTTTGCGTGTTTTCATCTTGCATTTATTCGCACTTTTTCGTTGCGACGGCCGCGCGCATGTGTG
TGACGGGTTACTCGCGCCGCTCTCCCAAACAACAAATCGACAGAAAAAAAGATATGAATAAAGTCTGCCTGACCGACGCC
GTTTGAGCGCCAGTCGGCCGCGATTCGACCGTGACTCTTTCCCTCCTAATGCGCCTCGTCCGGCGCTTGCCGCTTTTGCA
CTGCCAAGAAAAAGCGCCGCGGGGCCCGCGGGCGTGCACCCCGGAAGAGGGGGAGAGAGAGAGGAAAAAAAAAGAAGCGC
AAGACCAAAGCGTCACCCCCACAAAAAGGAAAAAAAAGGGCAATGACTGTTTGCACAGCGGAAGAGGCCGACGACGCCCC
AACACACGACGGCACGCCCCACAAGACCACGCGCTCGTGCTTGCAGACGACGACAATCGTTTGCATCGTCGTCGTGTTTG
TGTTGCAAATGGTGCTCGTCGGTGCGGTCGTCGGCGCCATTGCTGTGCGGTCGCCCGAGAATGCTGCCGAGTGCGAGCGA
CTGGTCAATTGGGCTTTCACGGCCGTGTGTTTTGCCAGCGTCGTGGCCGGCGCGGCAGTGGTCGCGCAGGCGTGGTACGA
GCGCAACATGAGAGCCTGGCGCAACCGCTCGGCGATCACATCAGACGACGACACCGACGGGTGCGATCTTGCCGGCATCC
TCGGCGATCGGCTCTGTGGGCGCGTGTGGTACGGGCGTCCACAGTGCGATCCCGCCATGTGTCGCCCCGCCACGTGGCAT
ATCGACCGCTGGCAACCGGCCACGTCGACCGTCGCCCACTTTGACGCCAGCGGCACCGACGCCGCGGGCGCCTTTGAAGC
GCAAGGCATGGCCTGTGTGTGTGCCGGGAGCGAGAGCGTGGCCTTTGCGTGGACCCAAACCTACACGGTGCTGCTTGGGC
AGCCCCAGCCCGCCGGCAGCCACGAGGCGCGCTATGCATTACGCGGCACCATGACGACAGGCGGCGACGGGGACGCGGTC
ATTTGTGGCGCATGGTCGCGAATCGAGACGCCGGGCGTCGACGCGCCGCCGGGCGACCTCGTGTCTGGGCAGTTTGTTCT
GGTCCTGCCGAAATCCGACATCGAGGCGGCCGTGGCGGCCCTGTGATTTGCCGTCGCCGCCCCTTTTTTATTTATAACAA
AATTGGTTTTGGTTTTCGTTCCGCTTTTTTTTTGCGAGAAGCCGAGTTTTGGTTCGCCGGCGCTTTGGCGGCTGCGCCGT
CTGACCGCTATGCAGAAAAAAAAAAAGGAAAAAGACACACACACACACACACACACACCTTTCTGTCCTCTGCCGTTGGA
CAAATTGTCGGTGCGGTTCTCAAACAGTCGGGACCGAATTTGTAAAAAAAGTTTTTTCAGTGACTCTGTGCGAGGCGGCG
TATGCGCAGTCGATTTTTGGCCGGCCTACGAGTTTGGATCATCGCCCTCCCCCCCCCCCCAATCCCGGCCTTTGCAACAG
CCACCAAAAAAAGTGCTGGGTGGTGCAGGCAGTGGGGGCGCATGCGGCAGTTCTTTTTTTTGCGAGTCGCCCTTTTTGGT
TGGCGGCGGCGCGTGGACGACCGGCAACAATTCGAGCCGGGAACACCAAGGGCACGGTCGCCCATCAGGAAAAAAAAAGA
CTGGGCATTTGCATTTTCATATTCATATTCTTGGGAAAAAAAAGAGGCGCCTATCTACGCGATACACGAGGCGTCGCTCG
GCGTCGGGGGCGCCATGTGGCCGTTGCCTAGCGCGGGCGTCTCGGCGACCCGCCGACGCCAGAGGCGAGCGTATTCTGCC
GCGTGAGCCCCGTCGGTGCACTTGAGTTGCCAGTGGGCGTCGTCGTGGACCAAGACATAACCAATCGCCTCGGCGCCAAT
CTCTTCCATGCGGTAGGTCGAATAGGCCAGGTGCGGCGCCCATCGGTCGCCACGGATGACCTCCTGGATGGCGTCGATCT
TGGCAGCAGCGTCGGTAAAATCCGCAACGTGAAACACGAGTTCGTCCCGGCCAAAGTGGGCCAGGTCGGCGCGTATGATG
ACGCCGGCATCGACGAGTCGCTCAAAGAGTTGCGCCATGACGCAAGCCATGAGGGCCATCTGGCGACCGTGACCGCTTCC
GACGGCGAGCGCCGACGCCCTGAGTTTCTTGAGCGACACTATATACTCGATGAGGTCATCGTTGGCGACAATTACCGAGG
CAGTCGCCTTGGGCGCGGACGCGGCCTGTACGACAACATCGCGCCATGTCGGTTCTTGGATGAGGCCTTCGACCAAGAGA
ATGGCGTGCGAGGCAGCGCGCATGTCGATCGACACAAAGTGGCGCCCCGTGTTTTGCACGGCATAGTGGCCGCGCGTGAA
CCGCGGGTGCTTGTAGACGGGAGGACTCGCGTCCCAGGTCGGCGTCGTCTCTGGCTGCGGCGCGACAATGGGTTCCCGAG
CGGCCCACCGGGCAATGGCGTCGTTGCGCGCGATCCAATTGCGCACGTCGGTCTTGACGGCCTCGTGGAGGCTGTCGAGG
GAGCGCTCCGATCCGATGGCGCGGACGGCCTTGTCCAACAGGGGCATCCATCGACTGCGCAGGCCCACAAACGGCTCGAC
GGCGTCCAGGTCATCGACGTCGATCGACGGCGTGACCCGGCCGTCTCTGTACGTGGTCGGCAGGACGAGGCCCGTGGTGT
CGACAAAGGCCTTGCGCGTGCGATCGCACAAATCGGTCCAAGTGAGAGGCTCGGGTGCGCCCCGCGTCATCCGCAGCCAG
AGGACCTCGCCCGTGCCCAGACACACGTAATCGACACCTGGCGGCGGCACGATTGCCGCATCCTTGCGAGCATATCCTCC
ACCGGCGGAATTGGCTCGGCTAGGGTGATTGTCGCCGCGCCGTGTTTTGCGCTTGTCGACGCGACAGCCGAGAGTGGCCG
ATGCACGCGCGCCCATCGACCGTCGCAGGTGGGATCGCACGGCGACCGTGCGCCTGGTCTCGCCCGACGCCATAAAGGCA
TCGGCTGTATCTCGGATTTCCTCGGCCGAGCGCAAGACGACCAGTTGCGTCGCGAGGGCGCTTGCGCTATTGCTAGGCGC
CGCTGTGTTTGGCCGCGTCACGGGATGGTCACACTTAGGCGCTTGTCGTGCAGGCTCGTCAAAGGCGTCGCCGCTGCCAA
GATCGTCTGACCGCGCCGTCTCTGGCGATTCTTTTGTCTCTTGCTGCATCCTACCTTTTTTCTTTTTTTTCCCTTGTTTC
TGAAAAGAAATCCCAGCGCGTCGCGGCTGTTGTTGTTGTTGGGTGGCTCTCGGCGTGTGGGTGGCAGTCTGTCAAATTGT
CGATGATTTACTCTTGTCTTTTATGCGCGTGCCTGCCGCCTGCGCTGTCCATGCACGGCACCGGTTGGTTGTCGCAGCGC
CCAATCAAAAACACACGAGGCAAACAAAATGAATGTCGACATTTACGGGGGGCGGTGCTGATGTGCTGTTGTGACGGGCT
CCAAAGAAAGCGCGCCAGCGCGAGAATACGCCCGGCCTCTTTTCCACTACTCGCGTCAACGCGACCAGTTGGCGCCGGCT
TTGTCGCCGCCTTGTCCTCTTTTTTGCGTAGCGCACCCCGGTCGCGTCGTACAAGAGACAGCAGGGCGCCTTGCGTCCCA
GACCCTCGTACCGATGGCCGACCAAGACGGCGAGGACACCCGCGGCAAACCGCATGCTGTCTCGTCCAACATTTCAACAA
GCAAACTGCTCCACAATGTCTGCGCGTCGCGCGAGGCGATCGCGTGTGTGGAAGATCACGGCGTCGCGGCCATCGACGAC
GTCGACCCACGCGAACAAGAGACGATCGACGAGGTGCGCGCCACCGGCGTGCTGCCTTATGCGCGCGAGGCGATCGCGCG
GCGCGAAGACGCCCACGACCGCGCCGTCGTGCGCAACCTCATAGAGTGTCTTGTCGACGCCTGCAAAGAAAAGGCGACGG
ACGCCGATGGCACCCCTTTGTCACCGCCCGAACCCCTGGGCCCCGTAGGGAGCGACGTCGTCGTACCCTACCTCTTTGAC
GTTGCGCTCTCCTTTGCAGACAGCGCCGAGGTGAGAGCGTGCCTCGCGCCCGACGGCGTCACGTGGTCGGCCTACCGCGC
CGACCCGTGGCACTCGATCAAACCGAGTTACGTGGGCATGGCCGGCAATCCTTGGTGTACGTACCCAGGGTGCCCCGAGA
CCCGGTGCAAGTCGTGCACGCTGATCCTGGCCGCCGTGGGCGTTAATGATCCCACCGATCCGGCACGCGCCATCGCCCAT
CGGTGGCCCATCGGCGTGCGCTGGACGTGGACCCACGCCCAAATGGAGGACCAGATGATCGCCCGGTTGCGCTATAGACC
CGACTTTATGGTGGAGACGTCGACCATGCGCACCGTCACATCAAAGCCCGCCCAGGGCGTCAACGTGATGCATGGCACAG
GCGACATGTGGGACGGTGGCCAAGACGAGGCATGGTATGTTGCCGTCGCTCAACGCGCCACGCGCGACTGGGGCGACGGC
GGCGGACCGGCCCTCGCGGCACACGACTGCGTGGTCGGGCTCGCCGAGGCGCGCCACGCGCTTTCGCGTCTCGAATTTGC
CGTGCGCCACTGGCGACTCGACGCCCATGGCACCGTGGTCGCCCCCTCTGATATCGACGTGAAGCGCTATGCCAAGTTGC
GCGCACGCAGGGAGGGCCTCCGCGGGTGGATCGGCGCCGTCGAGGCCCTCTTGCGCAACCGCGCCTTTTACCTGGAAAAA
GTCGCGCCCTACGAGACCCGTCTGATCGAGGCCGCATCCAGCGGCATGGTATCGACCTAGCGCCGACACGCGCGCTGCCA
TCGGCCCCGTGTCCTTTTCCCCCCTCCCACGCGGCTGGCCTCCTTCTGCCGGCATGGTGCCGCTCGACCGCCCACAGAGA
ATGCGGAAAACAATGCCTTTTTGACCAAAAAGGCAGTGACGATTGATGGCGGGTGTGCACTTTTTGTCGATTTGTCTGTT
GTGCGCGTCGGGCAATCACTGCGAATCGACATGCAGTTGTTCTATCTCTCTTTTTTTGGCCCTCCAAGGCACCCTCGGGC
TGCTGTGGTGCGCTCTGCTTGATGCCCAAATCCGACGAGGAAAAGCGTGTGGGCGAAAAAAATGGAGAAAAAAACACTGC
AAGGGTGCATCAAGAGCAGCATCGTTGCGCACGGCGCCGTCGACCCGCCCGACTGCAGCCGCTCCTTTGGCGGGCACAAT
GCGGCCGCCCAAGAATGCGTCGATTGCTGGGATGGGAAAAAAAGGCGGCCGCACACGAGACAAATCAGACTCCAGGGACG
CGCACGCGCGCGAGCAGATGAGTTGGCATGACGACAGTGCAAAGGTCAGATGGGAATGGGGCCATCGGCGGCCAAGGCTA
TCTCGCGCTGCTGCCGCCCGAGATTATCGCCCACATATTGTCTTTTGTGGGTGAAGTGGACCACGCATCGTGCCGTCTGG
CGTCGCCGCTCTTTGGCGTCCAATGTGCGGTGGGCCTCGCGGCGCAAACCTATGCCCGTCGTCCGCATGATCTCGTGGCA
TCGCCAGGAGCGCCTTTGGACGCCATTGTCAACGTGTTTGCCCGGTGGCACCGTGAGCCCGACATCGAGACCGTTGCCGC
CGCGGCGTCGAGCGACCGCGCCAGTGTCGTACGGTGGGCGCTCGATTCGGTCGAATCGCGGTGGCACCAACGACGCGCAC
CCACATCGAAAAGCAAGTCTCTTGAGCGCAACCTCTCTGATGTGCTTCGACAACAACAACAACAAGACAAGGACGCCGAC
GATGACGCGCTTGGCGCAGATCGGCGCGCCGCAGACGCATGCAGCCTGGTGCAGATTGCGACCGATGCAATCGCTTCCGG
ATGGGTCAACGTCATCCCCGTGCTGCTCTGCGAATCGTGGCTGCTGGCACGGTCGCAAAAGGTCCTGCAAGAGGCCGACA
TGCTGGCCGACGCCATCGCCACGGCACCCCTTTCAGGCGTCACTGCCGCCTTACAAGCCTTTTGCCGGCGCGGATGGGAC
CAACCGCCGGGCGCCGTCCTCTCTGTCGCCGTATTCTATGCCATGGATGCGGGCCGTGCAGACGCGGCGGCATGGTTGCA
CGCACGGCCCGAAATACGACTGCGCGATGGGCAGTGCACTTGTGAGCGCGTGGCCGGCGAGCGCGCCTTTCGCCTGCGCC
GCGTCGACTGGCTGACCTGGTTGGAGGATGTGGGATGCCGTGGACGCTACCGGCCCGCCGACGACACGGTGCCGCTGGCC
GTGCGCATGGGGAACGGCGCCCTCGTGCGATGGGCGGTCGCTGCGTCGCGCGCCGCCGGTGTCGACTGCAGCGTACATGA
AGCCTCGCTAGCCGCGGCCATGCGCAACGGCGGCTACGACGCCCTGTGTGCGTTGGACGACATGGGCGTCGCGCCGTTTG
CCTCGTGGCCCTCGCTCTTCCTGGCCGTCGCCAATCCATGCGTCGATCTCGACGGGGTGCGTCACGTAGCGGCGCGCGGC
GGCCCCTATGGCGTCGACGTCCTAGAGCGTGCCGTAAGCGGCGGCCGCGTTGATGTGCTCGACTACCTGCTTGGCGTCGA
CGGACCGGCCACCTTGGCCGAGGCCGCCGGCGTCGCGCACGATTTCGACCACCTTTTGGCATCGTACGACCGCGGCTGGC
GATGGGAGTCGGCAACGCGTGGCCTCTGCTGGCTGCGCAATCATTTGGCAATGGCCGCGACCGGCGCGATCCCACGCGCT
GCTGGCGACGATCAAATTGGTCGAGTGGCCAACTGCTAGAAAGGTGCCTTTTTTTTCACGCGACGTGCCTGCCGACATTG
TTGTCGCTCTTGTTTTTTCGTGTATTTTTGGTTGCCGCAAGGCGCGCAAAAAAAAGAGAGAAAAGGATCAACCACCGCCG
ACCCCTTTTCTATTTCCTCGACAACAGAGCCATCTGTCTTTTTTTTGTTTTATTTTTATGCGCATTGCAACAAATTTTGG
GTGACACGATCGGTCTGTGCTTCCGGCCCCCACTTGTTTCTTTTCACTTTTCTTGCACTTTTGTTGCGGCAAAAAAAGAG
GGCGCATTGAGTGGCGCCAAAAGCCGAAACGGGGCTGGTACGGTCTGCTTTTTTTTCCCATTTGTATCGAGACCGCGTCC
GCGATTGTTGGTGCGATGTAGGCATGTGCTGCGTCTGATGTCGCACCGCGCGCCCAAAAAAAAGAGAGGGCTCTATTGGG
TCTGCCAATTCTTTCCTTTGTTGGCGTTGGTGCGCAATTTCGTGCGGTTGTGCAACAAAAGAAAAAAGAAACGGAAATCG
CCACCTCACCGAGACAAGAGTAGATGCGATCTTTTTGCGGTAGACAAAAGGGCCAACGCATGCGCGGCGTGGCGCTTGCC
GACGCCCAAAACCACGCAGCCAGGCGACGCGATCGATTTTTTTTCGAAAAGAAAAGTGTCGACTTTTGATTTGTCTGTGG
GTGCATCCCACAAAGACGGCGTGGTCGCAAGCCGGCACAGGCCCGACGCCACTGGCCTCGCGGTTTGTCTCGGCATGTGC
GTTTTTTTCCGAGGTGCCGTATGCGAGCGCACGCATACACACACACAGACGAGATCGTTTTTTACCTTGCCGGTCGGCGC
CACTAACGGTGGGCAACGGCTGGCCGATCGGCTAAAACATGCGAATTCCACTGTCGACGTCCCCACTGCGCCAGGATTAA
TTCACAATTTTCAGCCGCTTGGCTAGCCGTTGCCCAGCATTGGGCGCCACATCCTGTTTTCCATTTTTTTTTAAGCAGAG
CACGACCACAAAATCTTGTTTTTTCGGCTCTGTTAAAGGATAAAAAACCGAATAAAAACGACGCAGACACAATACCGAGC
CGGCCTCGCGCCGCAACCGCCAATGCCCAGAAAAAGGATTGCCACCGTCGCGGTCCACCGCGAGGCTCTATTTGGGGGGC
ATTGGCGGTACGCTACGCGCCAGAGCCCGTCGAGTTGTGTTTCCTTTTTTTTTTCAAATGCATTTTTTTCATTAATTATT
GTCGTATGGCCTAGAGCGACGAATCGGGCGACACGAGCGGTGGCAGACCGGGCGTGTAGGCCCGTTCAAAGATGTCGGCC
ATAATGCCCCGCGGCGAGCCAGGCGGCGAGTCGGCGGCCATCTCGGCGACGAGCGCACGCTCCGTCGTGCCCTCTGGTTC
GCTGGCGCACGAGAGGCCGCGCTCGTCGGGCGAGTAGCCGGCGTCGAGCAGCGTGTTGATGAGCGGCGCGAGTGCGGCCT
CGATTGCCGCCCGGTCGGTCGGCCTGCGGCGTCCACTGCTCACTGATTCGAGCGCAAAGAGGCGCAGCGCCGTGAGCGGG
TTGACGTCGCCGTGGTGGAGGGGCGTGTTGCGCGGAAAAGACTCGACGAGGGCGCGCACGACGTCCAATGTGCCGGCTCG
ACGGATGAGAACCGTGGCGTTGGGAGCAATCCGCTCCGTTCGCGGCAATGATTCGTCGCCGCTCAACACGGCAGCAAACA
TGCCGAACGCATCCGTCAGTTTCCTCAGCGCGCTGATGCCGTCGTAGCGCGTCGTGTCGATGTTGAGGGCGAGCAGGTTC
CATTCAAACGGTCGCATTAGGGCGCGCTCCAGCAGGGACTCGACCGAAGGCCACGGACGAGCGCCGGACGCTGCCAAATC
GCGCACCACACCGGGCGCCTTGGCAATGACCGCAAGCGCCAGCGGCGTGGCATAGTTCCACCCGCGCTGGCCGGGGTCTT
CGTGAGTGCGGTTACGCGGGTAGGCGATCCGCTCGCCGGCATAGGCCCGGCCTATAGAACCACGGTCGTCGCGGAGGGTA
TATTCAAACGTGCTGGGGTGTATTCGGTCGTCCATAGGTCCTTGGGTCATTACCACGGTCAACGGATTGCCATAGAGCGT
CTTGGCGCTGGGGTCCAACAGGTCGTTGAGACCAATGACTCGCGACTGGATCACGCGGCGCACGGTGGCAACGTCGTCCC
TGGCGATGGCGGCCAGCAATGTCGCCATGCACCCTGCATAGTCGCCGCACGGGGCGCCGGGCTGCGTAAAGGCCTCAAAG
GCGGCACGTCTCTGGGCCAGCGGGCCGACTGTGGCGGCCGCCAGTCTGCGCGAGGTTGCATACAGGGCGGCCACGTCGCG
CGCTGAAAGATCGCCCGAAGCCGCGATCATTTCCGCCACCTCGGGCGGCAACAATTCGATCAGAGACACTGTGGATTCAT
ACTCGTCTTGGGCCTGCTCATCTTCCTCTCTGTCGTCCTCTTGGATCTCGCTGTGTCCGTCCGCTGTTATGGTTGGCGAG
GGGCCCTCCTCCTGGGGTGCCGAGTAGAGGTCGTAGAGACGGGCCGCGTGGGCCGTGAGCGGGTCCCACGACTGTGAAAG
AACCTCTAGGCGCGAGTTAGGGCCGGTGTACTGTGCAATGTCGATGGGCTCGCCCTGGCCCGAGCCGAGCGCCTGACGCT
CGGTGATGCGCGCCAGTGCCGCCCGAGCCGCGTTATAGTCTTTGGTCGAATCATAGTCGTGACTGGCGGCAGTGTCAAAC
TCGGTCCGTCGACGCGAATCGGTCACGAGTACCGGCGGCGGACCGACCGCCTGCATGCGCTCGTCGGGCGAGTAGCCGGC
ACCCAGCAGAGGTATAAGCGCAGCGTCCACAGAGCGCTCCACCGTCTCGGTGTCGGCGAGTGCGGCGATCGGTGAGCGCT
GGAGCGTGAGGCGCGCCACCGTCAATGGATTCATGTCGAGCGGGTGCAGACGCGGCGATCGGCCAAACCGACGGAGCAAG
ACGGCCGCCGTGCCCAGGGCGTCGACGGGATACCGCGAGTAGTCATCGTCAAACGTGTAGTGGGTCGCGGTGAGCCGCGA
GAGGGCGCTGTTGAGGAGGAATTCACGCGTGGGCCGCGGGAGCGCGCCGGCGTCGATGAGGGCCTCGACAGATTGGGGAG
CCCCCGATAGCACCGCCATGCCGAGGAGACTGTCGGGTGTGTTGCCGCGTATCATGGGCAGTTGCCAGTTGCTGAGCGGG
CGCGTGTCGTATTCGGCCCGACCCGATCGCTGGCTTGGATAGCCCGCGGTCGTCGGCCATTCCACATACGTGGCGTCGTG
GATGTCTAGGTAGTTGCTGCGAAAGACGTCCGGACTGATCCATTCGTTGACGTTGATGAGCCCCTCACCAAGTATGCGCC
GAATGGCGTCCACGTCCTGCTCGACGATGGCGTCGAGGATCTGATAGGTGCTGTTCGACCGGCCAGGTACGCATCCGTCG
GCACGAGGAGGACTCACCAGAGTCGGAGCCCGCGGCGTCTCTGCGCGCACCATCTGTTGCGTCGTCGTCGTCGTTCTTGG
CGGCGGCGGCGGCGCCAACTGCACAGACTGTGCCATGGGCGTCCTCGTCCGGATTGGCACTCGTGGTTGCGTCGTCGTGC
CTGTGGTCGCAATGCGCGAGGCCATCCGCAGACTGGGCTGCGCCAGGATGGGGCGCGCTGTCGGTAGCGGTGCGGGTATC
GCGGCCCGGCTCACTGGTGGCACCGGCCCACGTTGCACGACATGTCGGATGGGCGTCGAGCGCGCGATTGAACCGGGCAC
TGCCTGCGTGAATCGACTTGGGGGTGTTGCCCGCACGCTCGGCGCTATGGGACGCACTACCACCGGGTGCGCAGCCGGTG
CCATCCGACTAACCGGCGAAATCGGGCCCACAGGCGGCATTTGGCCAGTCGGGGGAGGCGCGACCAAAGGCAGAGGGCGT
CGTGCCAGCACCCCCAGAGGAAGTTGCCTCCTGGCTAGCGGGAGCACGCGTCGGTTTGGTTCCATGTTTGCGGTGCGTCG
TCTCTGTCTCTCTTGCTTGCCCATGGACGCGCACGACAGCGCACGCTAACCGACGACAACCGGTCCGGGGGCAAGCGCCC
GCCGGCGCCTGCAACAGTGCGTGCCAGAGTGCTTGTACCAACAAAGAATGAGCACACCCTGATTGCGCCGCTCCCAGGTT
GTTTTCTTTTTTTTTGTGACATACCTTGCTCGAAGGATGTCTACGGCTTGTGGCGCCGTCGCTCGGAAAAAAAGGGTGGA
CACAAAAGGCACAAGCCCGGTCAGGAAAAAAAAAGAGGGCATCGATGTATGCAGCGCCAAAAGAGGGCGCCGTCGGCCCG
TCGCGCGGTGGCGCAAGGCAAAAAGGAACGGGCCTGCGGCCATGACTGCGGCATCTTGATGCGCGGGGAAGAGACCGCGA
AAAAAAAATGATCTCTCTTTTTTTTAACAATGGCGGCGCCGCTTGCGCCTCTTTTTTCGATCCCATCAGACAGTTTTGTT
TTTTCTTTTTCAATTCTTTTTTTTTTGAATGGTCGCGATCAGTGTGGTCTTCGGGATCGGCATCGTCCCAGTGTCGCACA
CGCGCGCGCGCGCCGACTCATGCTATGCAACGGCTAAAAATGGTGGACTCATCGTGGCACCCTCGGGGCGCCGGCAGTGG
AATTTGCACGGTTTAGCCGATCGGCTAGCCGTTGCCGCTAATGGTGTGCCAACGGCCCGTTCCTGCGATTTCCTACCCAT
ACACATTCATAAAACACGATTTATGAATTACGACTAGGCGAAAATCGCAACAACAGACCGTTGGCACAGCATTCGTTGCC
GCCGACAGGGCGGCCGTCTTGGCCACGTATTTGCGCAAGAGATCGCCGCCTGTATGCGGCCAACTTTGCCTCTTTGGGAT
TGATTTGTTTCTCAATTATCCAATGGCTCGCGTGGCCCCTCTGATTGCGGCCTCGCTCTCTTCTTTTTTTTTCCGCCAGG
CGCGGGTTTCCGATCGATTCTATCGCGCGCGTAGCAAAAAAAAACAAAAGGGCGCGCCCTAGACCAAAAAACCGACCAAC
GAAAAACATTTTTTTTCCAAGGAAAAAGGGAGACAGAAGAGACACGGCAGACAAGGCCAAGGCAAACCATTGCGACACCG
ACGAGAGGGCTGAGGGCCGTCGCCAGCCGCACCCCGACAAAGCCCTCATGCAGAATAACCACAAGCGCATCTCCCGTGCC
GATCGAGCCGACTCTGTCGACGCGATGCCGTTGCCCGACGAGATTGTCGAGGCCATTCTAAATTATTTGGATCATGGCGA
CAGCGTCGCGCCGCGATGGGTGAGTCGCCAATGGCGCCGATGCTCGTCAAACAGGCACCGCGGCGCGCCCAAACCCTACA
TGGACAGTTTGATCAACAGCGGTCACATCGCGACGGCCAAGTGGGCGCGCGCACACGGATGCCCGTGGAGCGAGACGGCG
TGGATCGCGGCGGCCCAAAGTGGACGCATGGACGCTGTCGAGTGGCTCCACGCCGGTGGCTGTCCATGGGACGATCGCGC
CTGCACGGCCGCCGTCGACATGGGTAACCTCTTTATTCTCTTGTGGTTACGCGCGCGGGGCTGCCCGTGGAGCAAGTGGA
CGTGCTATGCCGCCGCCAGGGGCGGTCACCTGGCATTGCTCCAGTGGATGCAGAGCGAGGGGTGCTCTTGGAACGAATGG
ACTTGCACGGCGGCGGCCGAGGGCGGCCATCTAGAGGTGCTTGCCTGGTTGCGTCAACAAGGATGTCCGTGGGACGAGTG
GACGTGCGCCTATGCAGCCAAGCGCGGCCATCTCAAGGTGCTCGCGTGGTTGCGTCGAGAGGGATGTCCGTGGGATCAGT
GGACGTGCGATTATGCCGCACGAGGCGGTCACGTCGAGGTGCTCAAGTGGGCGCAGGCCAACGACTGTCCATACGGCGCG
TCCACTTTTGCCTGCGCCGCCAAGGGCGGCCACATCGACGTGCTCGCGCGGCTGTGGCGTCTAAGTTGCCCTCGCAACAG
ACGGGCGTCCTTGGTGGCTGCGGCCAAGGGTCATTGCAAGGTCCTGCTGTGGATGCAAGGAAAGGGAATCAGGTGGCGAG
CCCGCGACTGCGAGGCGGCAGTGTATGGCGGTCGACCGGAACTGTTGCGATGGCTTGTCGAGGTCGCAGGCCTCCCGCCC
GAATCGTGGATGTGTCGGGCGGCCGCGGCGCTCGGCAGCCTTGACACCTTGCGCTGGCTGCGCGACCAGGCACACTGTCC
GTGGGACGCCAACACCTGCGCCGGTGCGGCCGGCGGCGGCCATTTGGAGGTGCTGCAGTGGGCGCATGCCAACGGATGCC
CGTGGAACGCCAGCGCGTGCACGAGTGCAGCCGAGGGCGGCCACATCCGCGTCCTCGAATGGCTCTGTGCCAACGGGTGT
CCGTGCGGTCGCCACGCGTGTGCGGCCGCTGCAGGAGCCCGACACATCAACACCCTTGCTTGGCTTTTACGACATCAGTG
CGCGTGCGACGATTGGGTGCGCGAATGGGCCCTATCCAAAGGCATCTAGTGTGTCCTGTCTGCCCTTTTCATTCCCACCC
CTTTTCCGATGTGGAAAATACCCAAAAAAAGAGCCAACGGCCCACGCGCGGACCTCTGGCACGACAGGGACGACTTGAGG
ACGCTGCAAAATATGGTAAACCAAGATACACACGACCGGCCCTTTTTTAGGGACTGGCACACAGGCGGTGAAATAAAGAG
AGACCTCTTTGGCAATCACAAGAAGAAAAAAAGGCACGCAAAAAACCAAAACAATCGCACCACGTCAAACCATTGTCGTC
TTTTTTATTTTCTTTGTTTTTTTTTCAAATGGTCTTGTGACGAGGCGCACACGCACGAAAATGAAAAAAAAGGATGTCAA
GACCCCCTTTGCATGATGCGCGGCGGCAGGGGAATGCCCTGGGACATGCAAAAGCGGCCCGTCGGGTCGTAGCGCGCCTT
GATGGCCGACAGGCGCTTCAAGTGGGGTCCCCAGTAGGCGTGCTCCCAGTCGGTCAGCGCGGCGTCGGGAAAGTTGACAT
AGGCATAGCCCGACACGGCGCCGCGCAGCGATTGCCACGCGCTCGTCACCCATGCCACGAGGCCCGGCGCGTCCTCGGGC
GCCGTCCAGTAGGCCGAGTATTCGATCCAAAACAGGGTATTGCGGCGGTGGAAAAACGCAGTTGCACCGGCGTCGACGTC
GCCAATGGCGCCGCCCATGGCCTGAAAGGCGACCGCCGTCAGTATGGGCGCGGTCGCGCACCACCGATCGACACGCGGCG
GCACGGCCAGGGCGTCCACGAGCCTCTGGAGTGCGCGTCTCGACAGCAGGCGGTCGGCAAAGTCGGTCTTGATCTTGGAC
ATGGGCGGTCGCGCGTTGTTGTCGGTAAAGTAGCGCGCGGCGTCGAGCACGCTCGATGCCCACGCGCGTGGGCCCTCACC
CAAAGGACGCGGTCTCTTTTGGCCGTGCTTCCGCGCAACCTCGCCCACTGTGTGTCGGAGGGCGGCCAAGGCCTTTTCCA
AATCGGCGCGTGCGCGTAGGAGCGCCGCGCGCTCGTGTGCGCTCATGCCATCGACCGTGTCGTTGGCGCCGCTGTCGTCG
TCATAGGTGCGTGCAAAGGTGCAATCCTCGGTATCGTCCGAGTGATGGTCCTTGGCGTTGTCGTCGTCTCCATGGTCGCC
GGTGGTATCGGGCGCCCACTCGCCGGCCACGACGACCCTGCCAGAAGCGGGCTCAAAGGTGAGTTGGCTCGTCAGTCGGT
CCGGCGCCACGGGCGCCCACCGCTGCCAGGCGTCGGCCACCGTCACGGCGTCGTCCCACGCAAAGGCCACCTCAAAGAGC
ACGACCCAGCGCAGGTGATGGGCGCGATAGATGAACCGTGTCACGATGCCGAAATTGCCGCCGCCGGCCCCGCGCAGCGC
CCAAAAGAGGTCGGCGTTGGGGCCGCCGGCGTCGGCGCGCACGAGGCGACCGTCGGCGAGGACGACCTCGGCCGCCACGA
GATTGTCGCAGGTGAGACCCCAACGGCGCATCAGAAACCCGACGCCGCCGCCCTGGGTGAGGCCGGCGATACCCACGTTG
GCACATGTACCCATGGGCACAATTAATCCACCCGGACCGTGACTGCGCGTGTCCTTGGTGCCCGTGTCGCCCGTCTGGAG
GCGCAGGTAGGTGGGGCCGATGAGGGCGCCGGCGCCAATGGCCACCTCGGACGCATCGGGCGACACCACCAACGCGTCCA
TGCGGCTCATGTCAATGACGACGCCCGTGGTCATCGAATAGCCCTCGGACGCGTGGCCGCCGGAGCGCACCGAAAAGGGC
ACGCCGTGATCCAGCGTCCATGCGAGCGTGCAGCGAATATCCTCGACGCCGTGTGCATAGACGATGGCCTGTGGAAACAC
GTTGACGCGCTTGTTGTAGATCAAACGGTCGGTGTTGTAGGCGTCGTCCCACGGGTAGCACACATCGACGTGGCGCGCCA
GCGCGCACAGGCACTCTAGCGAAACGCCCTTGTCGCGCAGGATGTCGCACCACGTGTTGCTGATGGCCTCGACCGTGAGC
GGGTCCTTGCACGGACCGCACTGGGACCGCACGCGTGCGACAAAACTGCACTCGTCGTCGCCGTCGCCGGTCCGACCGCA
CAATGGCGGCGCAGGCAATGCCTCTGTCGACTCGTTTTTCCTTTTTTGCGCTTTCTTGTCGTTGTCGTCATCGTGCGGTT
GCGGCGCAAGTTTGGTCAGGCCCGTGTGGCCTGCCGGCCGCGTACGCGCAGCAAGCGCCCCTTTTCTTTTCATCGTATTT
TTTTCTCGATTGTGTCGCTCGACGCGTTGTCTCCCGAGGCCTCTGGCGACGCGACTGGAAAGAGGCGCGCAATTTTTGAG
AGACGAAAAGGGAATTAAAAAAAAGAGGCAGAAAAAGGGCTGCAAAAAGGGTCACGGAGCAACAAATTTGTTGCCTAGAA
AGGCGCCTCTTTGGCCTCTTGCGCGATCCTTTACGGCACACCCGTCTGTCAGACCGCCATCCATCCGGCGCCATAGCGAA
TTTGCCGGCCTGTACCACGTCACCGCAATACCGAAACCAAAAACGAGAGCCAACCGCATCTCTCTGTCTGCGCCGGCGGC
ACATCCCCGGCGCACTCGTGTCTTGATCCTCTGCGGGGCCTGCTCGGTGCCCACAAAATCGACAAGTTTTTCTGTGTGGA
CTCGCAAAAACACCACAATCATTTTCCACCACCTTTTTTCGATTGGTCCGACGTCGTCCCCGCACGCCCAACAGGCGCAT
ACGTTGGACTTTCAAGAGTCGGACGCGCTCTTTTCGAAAGAGAAGAACAACGACAGACCTGACCGCGAATTGAATACTTG
TTTGGCAAGGCCAACGATGGCGACGCCTTTGTCGACGACGACGACGACGACAAGCCTAGCGCTTGACGGCGCCAACACGG
GGCCGCCGTGGCACCAGTTGCCGCCCGAACTGTGGCGCGAGATTCTCTTGCACTGCACGTCCGGCTATGATCTTGGCGCG
TGCCTGTGCGCGGCCCGCTGCTTTAGCGTTCTAACGCCCGGTGACCTGGCGGTGCGACGGTACGCCGACGCCACGGTCGA
GGGCATGTGCGCCGCCGGCGATCTTGTCGGTCTCGAATACGCTGCGGCGCGTCGACCCGCCACGGACCCGCCAATCGACT
GGGCCGCCTGCATATTCGAGGCCGGTATTCGGGACCATGCGCATGTGGTCGCCTGGGCTATCGACTATGCCGAGATACCG
CGCATGCCGTCGTTCTGGGAGGACGCGCGCGCGATGACCCTTGAAACACGCGATCCACTCTTGTGCTCGATGGTATCTCT
GGTGCCCGTCATCAATCGAAACCCGCTGACCGCGCCGTACACGACGAAAGCGTTGGGTCGCTTCAAAAAGATGTGGAGGC
AAGCGCCCCGTGATGCCAAGACAGCGACTGCGCAGCGCTGCGCGCAGTTGGGCCAAGGATGCGCGCGCTTGTGCGACTGG
GTGCGCGAGTCTGAGGAGCCGGCGCCGAACCTTGAGCGCGCCGAGTCGTTGGTGCGACTCGATGTCGACGAGCGCGAGTG
TCGCAAGCGCGGCGATGTCGACGGCGCCATGAGGCTTGCGCGTCGACTCGCCGAGGGCGTGAACCCGTATGTCGTCGGCG
ACCTCGTCCGCGCGGGACGTCTCGACGCAGCGGCGAGCCTCGTGTCAAACCGCGCGGCGCACGCGGGTCTGCCTCATTAC
GCCGTGGGAGAGGCCATTGCCAATGTCGCGTGCGCGTCCGCCAAGGCCGGACGTGTCGACCTGCTCGATCTGTTGGGCTG
CTTTGACGCGGGGACCCCGGCAACGCTGGACATTGTCACTGGCGGCCGTCAGGCAGACGTGTGGGCTGCCGTTGTTGAGG
CCGCTGCCAGCACTGGTCACATTGACATTTTGGAGCGCATGTGGAGCACGCCCGACGCGCCGGCTGTGGTCGTGCGCGAC
TCGAACGCCGTTGCTGCTGCGGTTGTCGCCGCGCACGTCGAATGTGTGCGCTGGCTGTGCGAGCACGGCTTCCGTGCGGC
GTCGGCCAAGATGTGGTCGCCCCTTTGGGCCAAACGAGTTTCGGCCCTGTCGTTGGCCTTGCTCGCCCGGCGCATCGACA
TGGCCCACATCATCCTGGCCGGCTCCGACGCCGACGCTGCGGCGCATCGGGCCTATGTCGAAGCCGTCGCGGCTGGCGAC
CTGCGCGTGGCGCGCTGGATTCGATGCGCACGGCCGTCGGCGCCAGACCCGCGACCGCCGCCCGTCGTTCGACCCGACCC
TCTCCTAGGTCTTGTCTTTGTCCCCTTGCGTCGCGACGACAATATGCACTAGACGCCCTTTTTGTCCCTCTTTTTTTTTT
CTCTGTCCCTCTTTTGTCCTGGGAACCTTTGCGGCGGCGGCGGCGTCGAAACAAACAAAACCTCGCCGCCGTTGGCCTCT
CTCTTGCCGCCAATCATGACGGCTCGGCCTCCCAGTCTATCGGCTTGCTGGTGCAAAAAAAAGCGCATGTGTCCTGTAAA
TGGAAAAAACATTATACAGACCTTGTCGTCGTACTGGGCGTGGCCTTTTTTTTTCATCGACTTGCTGGCCGTGGTCGGGC
CCGGCCCCTCTTTCCTGCCGCCAGCGCAAAAAAAAAGTAGAGCCAGTGACCCATAAGAGATAGGAAGCAGTGGTCTTTGC
CGGCGCCTAATGAAAAAAACGGTATGCTTTATGGTGGGAGCCGCCACCAAAGGAACGGCAAGCAAAGGACCGACGCGCCG
ACAAAAAGACCGTCGCATCGTCGAGGTGCTTGCGCGCCCGACTCTCGCTTTGCAGATGTCCGGGACGGTGCGCCCAAAAA
AATACCCTTTTAGGGAGTCTGCCCATGCAGCGACGTCCCCCCCCCCCCCTGGTCGTGATGGCGACGCGCCGAAAAACCAG
TCTCTGGTGGCTCGACAGAAGGCACCGCGGCCGACGGGCCTATACAAGAATGTAAAGAGAAAGAAGAGAGGACTCTTGTG
GGACGAATGCACGAAAGTGGGCACACATCCAAGTGGCACTCTCTTTTTTTTTCTATTGGGCGATTCGTGCGGCTGTTGGC
CTCGGGCGCGCCGCCGCCAGCATTGGACCTTGTCATTGGTGCTCGCGAAAAACGGGAGGAAAAATGCACGACGGCACGAG
CGACGAAAAAAAGAAAGACATGCACACGCAAAAAGCCAACCGCCACGAGGGCACAAGCGAGGCAGAGGCGAAAACGCACA
GCGACGATGGCAGCGATGGCGTCTGCAACACCAACGATGGGTGATGCCGGCCCGACTGTAGCGTGGCCCAAACTGCCGCC
CGAGTTGTGGCGCGAGGTGCTCTTGCACTGTCTGTCTGACCGCGATCTCTACGCGTGCCTCTGTGCTGCCCGCTGCTTTC
ACGTCTTGACGCCGACCGATCTAGAGGCGCGCTTTTATGCCGATGCCACGGTCGAGGGTATGTGCGCTGCGGGGGATCTC
ATCGGTCTCGAATACGCCGCGAGGCATCAACCGGCCTCGCTGCCGCCAATCGACTGGGTTGCGTGCTTGTACGACGCCGC
CCTTTTGGACCGCGACGAGATCATCCAATGCATTCTGAGACGGCCAGATTGCCACATCGACGTTGCCGAGGGTTGGGAAC
AGGCCCGTGCGGTCGTTGCCGAGACCGGCAACTCCATGCTGCGCGCGCTGGCCGCCTTGGGTATTTTGGTCGCTCCGATC
GTCGCCAGCGACGATGTGACTGACAGGATGCGCGTGCGGGACGCCATGCGTCGCATGGACGCTGTGTGGACGCATGCCTC
GCCCGACGCGAAAACTCGCTCTGTCGAGCGCTGTTGGCACCTAGGCGGCGCATGGGCCAACCTGGTCATGCGCTTTGTCA
TCCAGTCAGACATACACTCGCGCCTCCACTGCGTAGGCGCCGTCAAGTGCCTAAACCAGTGCACCGAACCCCAACAGGCT
CATGTCACCGTTGGCGATCGTGTAGGTGTACGGTGCGTCGCCGATCAAACCGCGACTTCTGGCCTGTCTGCTGTCTACAA
ACTCGTCAGCGAGGATCGCCTTGACGAGGCTGTGGGTCTCGTGGTCGACCCACGTGGCGCTGAAACCCCGCTTCCTTGCG
ATATGTCGGATGCGACCGTCTGCATCGTCAGAGCATCTGCGCGCGCCGGCCGCCCGGACCTCCTCGACGCGCTCGGTTGT
TTCGAGGCCGACCGCGTGGGTGGGGCGGCCGCAGTGGCCCAAGAAGGAGGGCAAAATGTGCGTACAGTGGCTTTTTGCGA
GGCAGCAACTGCCGGCCACGTTCACATACTGGAGCGCCTTGCAGTGGCGTCGCCCGATCTGGAGGCGTCTATTCGTCAAG
TCCATCCGCACATCCTGGCGACTGCCGTCGTAGGCGGGCACGCAGATTGCGCAAGGTGGTTGTGCGAGCGGGCTTTTCCG
GCTGCCACCGCCGAGGCGTGGTGCCCGTCGAGGGGCCGCTACGCGTCGGCGCTCTCCTTGGCCCTCGCGGGCCGACGCAC
AGACGTGGCGACCGTGATTTTCGATGCCGTCGACGGCGAGGCCGCGGCTCATCGGGCCTTTGACGAGGCGGTGTCTGCTG
GCGACCTGCGCGCCGCTCGGTACATCCGCGCAGTGCGTTCGTCGCTGGCGTTGCGACCTGCGGCGGCGCGCAAGTCGTGT
CTCAAGGATAGGACCGCGCGTATGGTGCTCATCCCGATCGACCACGACTAGGCGGCCCCTCATCGTAAAAAAAAGACAAC
AATTTACGAAAACAACCATTTTTTTACCATCTGCCGTCCTCTGCGAGACTCTTTTTCTGTTGGTGTGCAGCCCAACAGTT
TTCTTTTTTTTTTTAAATTTCTTTTTCCGCCCCACCGGCAGTGGTCGAGTCTCTTTTTTTTGTGTGGTGTGCGGGGGAGG
TGCACGCGACAAGGCGGGGCCGAGACGACTCAGAGACGCACCAGACAACCTCCCATTTGTCCAATGGCAATCGGGTTCTT
GCTTTCGGCGCTACTCACAAGCCCGACTGTCGGCATGTGCCTTTTTTTTGCGTCGCGCACGCTCGCAGCGCCTCTGGTGG
TGGGCGGGGCCCGGCAGGGAGGTTGTGCTGCGCCCGCGTCGCCAAAAGAGCCGACGACAATGTGTGCTGTATTTTTTTTT
GAAAAAGACCAACGAAAAAGTGGGGAAAAAAGACGACCGAGGGGGTCTGGGCGCGCCAAGGTCATCCTCTCTCGCATCTT
TTTTTTTGACAAGAAAGGGAGCCTCTGGTCTTTTGGCAGGCAACCTCCAGGGCGGCCGCTGTTGGGCGCGCGCGCCGCCA
AGACCGCGACCAGAGAGGGCAAAGAAAGAAAACCCATTCCGCCATGTCGACGCCCGCCGAGCAGGTTGCTGTCGCTCCTA
CCACTGTGGCACCCGCACCCACAACGGCGACGACCACCGTCGTCGCTGCTGCGCCGCCCCGGCGATCGGTGCCGACGGGT
TGGATCATCGGCGGCATCGTGGCGTCGCTCATCGCCGCCATGGTGATCACAGCGGTGGTCATGGCCATCGTCTACGAGAA
CCGACACCGCAGATCCAATGTGACGCCCTCTATGCCTGTGACGCCCTCCACGCCACAGACCGCTGCGGCGCCGCTGGGCG
CGCCCCTGCCCGTGGGGCAATATAGGATACGCTGGGCGCCGACGGGTCTGTACCTGGGCATCAACGAAAACGGCAACGTC
GCGTCGCTCACTACGCGCGACACCGCGCACACGTGGACCTATGCCGAGGCCACGAGCGCGGGAGGCGTCGCCGGCTCGCT
CACCTCGTCGACCGGGCTGCCACTTAGCACCGGCACGGCGACCGCGCTCGTCGGTCCCGTGCCCGTCTATGCGCAAAGTG
GCACGGCTGCCGCCACCGGGTCGTGGGTGCCGGCGCGCGATCCTTCGGGTAGCGCCACCCTGCCGGGTACCATCTACAAC
GTTGCGCTGGGCGGGTGTCTGCGTCCCAATCGCGACGGCGGCGCCGGCAGTCCCGTCGTGTTGGCGCCCTCGTGCAGCGC
CACCGAGCGCGGCTGGGTCTTTGAGCCCGCCACGGCCACTGCCTAGTCTTTTTTCTTTTTTTTTTCTTTCGCCCCGTTCC
CCCGCCCGACACACCCATCCACGCATCCCTTTGTTCTGCGTCACTTTACCAAAGAAAAAAAAACGCGGGCTGATCGCCGC
ACGAAAGAGGCGCAGCGTGTTTTTGTCTTTTTTTTTTGGATGACCACTGCGAGCCTCTCCAATGATAATGATGATGATGC
GCCCCTTGCCGCGGTGCATGTCGCACCAACAAAGAGGCGAAAGCACCGACAAACACAAAAGGTGGCGCGAGTGCCGTGCA
GAAAAGGGTTGCGGTCTTTCGTGGTTTGCGGTGCGCGCAAAAACAAGGAAAATCTGGCAGACCGAATTTTTATTCGTGTG
CTGTCGCGCACGGTAAAGTGGATGGTCGCGCACAGGCCACGGGCGTCTTTTCTTTTTTTTTTTACTAAAATGAGGGGCGA
CTATTGAGGATCGTCGGGGAGCACGTCGTCAGAGAGCGACCTGCCGTCGGGAAAGATCATCTCGTGCATGACCCAGATGG
CGTGGTTGGCGAGCGCGGCGCGGAAATCAAAGGCATCTTCAAAGTCGGCGGGGGTGAGCGCAGCAGGCCCCAAGCGTGGG
TCGCTGTGCGGGCTGACGTCACCACCGTCACACTGCTGGGTGCAGACGCTCGTCTTGCCATCGGCGGCCATGGCGCAGGT
ACAAGAGTCTTGCCGCAAAGGTCGGGAAAAAAAGAGAAACACGACAAGAAACACTACGCACGCACAAGAGCCAGAAGGGG
CACGCGCCCGAGCGGCCGCACAAACCTTTTGAAAAAAAATGCGTCGGTTTTGCGTGACACCCATACATGTTGATGGGCGG
CAAGGCGACCCCGTGACCGCACGAGGGCTTTTTGGTAATTTTGCGTTTTTTTCTTGCGATCATCAGAGTGACGCGGCGAC
AATTCTCAAAAAAGAGTTTATCGGGATTGCTGGTCGCCGCTTTTTTTGGCTGCGCGTCTGCACCAATATATGAGTGTGCG
TGTGTGTGTATGTGGCAGCATCGGACCGATGGCGGTCTCTCGCGGCGCGCGGCAGACTGTGTCGTGCCTGCGGCCAACAC
TGTGCCGTCTGCGCGTGTGGGCACATCGACGCCAAGGGCCACTGAGAAATCCTTTTTTTTTGTTTGACAAGAAAAAAAGG
ATAAGGCACAAAGAGATTCCAACACGGCGGAAGCAACTACAAATAAAAAGAAAAAGACAGAGAGGTCACGCGATAAAGTT
TTCATGACGCGCGCCTGCAATGGGCTCGGCAGGCCGCATATCAACCTGCCACGCCAAAAAAGGCGACAGCGGCCGGCGGC
TGCCCTCATCATGTCGGGTGCCCTTGTAAATCTGGCGATTGTTTATGGCCACCGACACGGTCATCGCGGGCGGAGCGGAA
AAGGGTCGAAACATGCGCGTCGAGACCTCCCATCCCGCGAGGTCGCCTTGAATGCCAATGACAATCTCCATTGTCGTCGG
ATTGTCGGCCGATGGCGCACAGTCAACCGTCACGGTGGCCTCGCCCACCTCGCCGCCAAAGGTCACTTGACGCCGCGGGT
CGCACAGGCTTCCCCACACGCGGACGGCGCCGTCGACGGGCTGCTTTGGGAGAAAACACGCTGCAGGGTCGTACCACGGC
CCAAAGGAGGCCGCGAGCGTGGCGAGATCGTCTGGCGAGAGTAGATAGGCCAGGCGAGCCACAAGACTGCCCTTGATTTC
ATCGTCGATATCCGTGTCGAGCACGCGCAGCAGAAAGGCTCCCACGGTCGCGTTGGGCGCCGTAGCCACCTCGGCGTCGA
TCGAGTCGGGGAGCAGGGCGTCGAGCGCAATTTCCACGATGTGGAGTAATAGGTCCCCATCGGCGCCGAGAAAGAGTGCA
CACCCGACGAGGTCGGCGACATCGCATTCACCGTCACGGATGGCCGACGGCAGGCGCCGCGCGTCGTAGAGCATATCGAC
TAGGGTGTGGACAGACGACGCCTCAAAAGGCACGAGTATGTCATAGACCTGCCGGTGATGTGTGCGCCCATTCTCGCCCT
CGTAGGCTTGGCTGCGGTCGGACCCGGTCAGGGCAAAGAGGCGCGCAAAGTAGGGCCACCGCGCGAGCACTGCGCGATGG
GCAGTGATTGTTTTCGAGACGTCATCGTCACCGCTATCGTCGTCGACGTCGCAGCCAGTCTCTGTGCACAGTCTGACCAC
GCAATCGCACCAGAGGTGGCGCATCTGGCGCGTCCACGCGGCGGCCTCGGTTGCCGCCCAGGCCGACCACGCCCCTTGGG
CCGATGCACTAGCGTGCGGTCGTGGTTGCCGCGTGTCGGCAGCCGTGTCCCCCACAGATCGCTTCCTCATTCTCGCCTTT
GGTTTTTTATTGCGACTGTCGGGTCGTGGCCGTGCGGTCGCCTTGTGTGTTTTCCTCGGGCGTCCTGTACGCCCAACAGA
TGGGCACAAAATGCACTTTTGTCAGAGTCTGTTGTCCCTTGCGATGCCATTCTCTTGCGCGATTGGCGTGGGCTTGTTTT
GCGTCGATGGCGATAGTGTGTGCCGTCACCCAAGGGAGACGGGCGGCGACAGCGCGAAAAGAGAGGTGAAACTCTGGATT
TTAAAAAGAGACGCCTTTTTGTGCGCCGTGCAGGTCGTCTCTGCTGGCCCCTCTTTGGGAAAGAAAAGAGAGAGAGACAA
CACGACGTCGAACCTGATTGCCGTGCCGAGTGACCCTTTTTGCGCAGGGCACTTTTTCTATTTTTATTTTCTTTTTTTTC
GTCCAGTCAACTCTTTTTTTCTTTCTTTGGGCCTGCTCCGGCTCTGCGGTCGTCGTCGAGGCGCGCGAGGGCCGCGCGGT
ACCCTCGGCGGCGAGGCACAGCCTCTAGTCTGCAGGTCGACGTCGGGCGATCCGCGCCTCTGCCCTGTCATTGTTATACC
GCCAATCGCCCTCTGATTCCGAGTCGAGCAGTTGCTCGAAAAAGTAGTGGTCGCCATAGTCATTGTCGGCGTCTGCAAGT
CTCGTGCCGCACGGACAGCCGTTGCTTTCGAGCCACGCACGCACAGCCGAATCAGCACAGTAGGAAACAAGGCCGGGCGT
GCACGGTGCGCGATTCGGTCCGTGGAGCCAGGCGACGGCATCTACGTGCCCCTCGTGGGCTGCCCAACATATGGCCTCTC
TGGGGCAACGTATGTCAGGGTACCGTCGCCGCAGCAGGTCCATGATGGCCACGTGGCCGCCGCGCGCCGCCCATGCCACA
GACATTGAGTCGCACCCGTCATCGCGACGATCGCATAAAAAGCGCACCATCTCCAGGTCACCGTTGGACGCGGCGGATCC
GAGCGCATCGGACGACCCTGTCTCGGGTCGGCGCTCTTGGAGGTAGGCGACAATGTCGAGGCGCGCCTCGGACGCCGCCA
TGTCTAGGCTTCCCGCGGGGAGGTCGACCAGGTGCGTCTCGTCCAAAAGGCGCACCACATCGACGAGCCCCTTGCGTATG
GCGCGCTCGATGATCCGGTCTGCAGCGGTACGTACGCTGTCGGGGCTGAAACGGATCAGAAAGGCCAACACGCGTGGTCC
GACCATACACTCGACCGCATGCGATGCGCATCTTGCGTTTCTGTGGCACAGCCAGGCGAGGACGTCGGACTGGTCGGCCG
CGACAGCGTGAGGTACCAGTTCCAGCACGTCGTCATAGTCGATATCGCCACAGTTCCACGCGCGATCGAGTGCATCCACA
TTGCCAACGCGGCAAAAATCGGCGGCCGTCGTGCAACCGCGCCATCTTTTGGCGCGTGCTTCGTAGGTCGTGGGGTCGTC
CAGGTGAAAGACCCTTGCAGCAAAGAGGCATGCGACAAAATCGCGGTCGCTCAGCCGTCCGAGGATCAAGGAAAGGATCT
CGGGCGGCAGTGATGTGATGTCACAACAGGAAGTCGTAGGCCTTTGCTCGTTGTCGGGCATGGGCGCCTTGCGCTTGCGC
GTGTCCATCCTTGGCCTCTGCGACAGGGCCGTCCTTTTCCTCCTTTTTTCTTTTCTCCTCTTTTTTGTTTTTATCTCTTG
GGCGCTGCCGTCGGTGACGGCCGCCGTATTGTGGAAGAATAAAAGAGGCCGACTTTTGTCCCTCCCGAAAAAAAAAAGAG
GCCCGTTTATACGCCATCAAATAAAGCAAAAGGCCAACAAAATTTTTGGGCAATCCCCATTGGAGACTGATGGTGCGAAA
AAGGTGCAGCCACGCGCGGGAACAAAAAGGTCGGCCCGTCCCAGAGACGCCCCAAAAACCCACGGCACTTTTGTTGTCAA
AGGGGTTGTGCCTTTTTTTTGAGGTCTGTGATTGGTGGTTTGGTTCCCGTCACGATCCGTGCGGGTCAGATTTCTTTTTT
TTTTGCGCTTTTCTCTCGGCGGTCCCGGTAGGGACGCGGCGCGAAAAAAAAAGGAGACACAAACCTTTCCGAAAGAACCA
CAGGCAACGGGCGGGAGCCTTTTTGTTTTTGTCTCTTTGCAGGACCGTTCTTGTCGGCAAGTTGCAGTGGCCGCCATGGA
TCAGGACCACATGGAGCGAGGCGGGGCGGACAGGGCGGCGTGCCTTGAGGACCTGCCGCCTGAACTTTTGGACATGATCG
GCGGCTTTCTCGGGTCGCTGCGCGATCTGGCGGCGTGGGCCGTCGCCACCGGCCTGACCCTACCCACCAAATTGTTTTGC
GCGGCCGCGCAGGCTCACGGCCACCACGAGCGTCTCGTCGAGGCGGGCGCGCCGCTCGCGGTCGTCGCCCACCTCTTGCA
CTGCCACGCACTCTACCCGCACCCGCCCTTGGTGCCTATGGCGGCGCGCGGAGGCCGCGTCGACGTGATACAACACATGT
GGTCGGCCGTAGTCGCCACGGATTCGAATGAGGGACTGCGCGTCGACCACTCGTCGTTCAGACTCTCGCCCATCAGCAAA
GACGGATGCATGGACGCGGCCGCCAGGGCCGCTGTCGACGCAGACCACAAAGATGTCCTCTGTTGGCTGCTTGCCAAGTG
CCGTCAGGATACGCGGTCGTGGTCGCGCATCGACGACACGGTCAAGACGGCGGTCAAGTTTGGCCTCAAAAAGGGCTATG
CAGATGTCGTGCGCGAGGCACACGCAGTCAAACACGTATTTAAGTGCGTGTGCGATTCGACGTGTGCGCGGCGTGTGGAC
AAGGCGGTCGTCGCCGACGACCCTCATGTATTGGCCATGCTCGCCGCGGCCAACTGCCGCGCCGCCGGCAGGGTATCGAA
CCGTCATCTTGGCAAGGCCGTAGCCCAGGGATCACTCGGCGTCGCACAATGGCTCGCCGGTGTCATTAAAGGACATGTCG
TCGTCGATGGCGACTCCATGCAAAAGGCGGCCTCACGCGGCCATGTGGCCACCCTGGCCTTGGCGCACGACAATGGCTTT
TGCGAGTGCACGCCTGGTGCGCTTTTGGATGCCGCCGGCGCGGGCCATCTCGACGTCCTCGTGTGGGCAGCGGGCGAGGG
CGAGCGCCCACCCGCACGTCCGCTCGCTCCGTGGTACGGCGCGCACCTTGCCTATGCGGCCGCGGCCACGGGCCGACTCG
ATGTTCTCGAATGGATGGCGGCAAGGCCCGATGCCCACAAGACACTCGGTGTCGGCGTGGCGCGCAAGGCCCTCGTGTCG
GGCGCCTGGGCGTGTGCGGTCATGCTCCACGACCGCGGCGTGGCGCCCTTTGAGACCTGGGATGCATTGGCGACGGCTGC
GCGACACAACGATCTCCACGTTGTTTGCGTCGTCGCCAAGCGCGGAGGACGCTGCGATGTCGCCACGTGGATCGCCGCTC
TCTGTCGCCCCAAGTCTGGCATCATGGCATTTCTATGCGGGCACTTTGGCATCGTCGGCTTGCAAGAGGCCGTCGACGCC
GTCGCCGGTCTTGCCTGTGGGCGCGAGCCCGTCGAATGGCTGGCGGCCAATGCGCCAGGAGTGTGCGTGACCCAACTCGT
CCAACAGCACACGGCCACCAAAGTGCAAGGTGCCTGGCGCCCCCCGGCCAAGTGCAGTTGCGCCGCGTGCTTGTCGCCCG
CAGCCGCCACCTGACCATCCCAACCTACGCTGGCGCCACAGACCGAGAGAGCCAGAAAAAAAAAAGTAAAGAATAGAAGA
ATAAAAAAAGAGCGGCGCTGGAAAGGAACTGCGCTCCGGCACGAGGCTCTCGATCGTCGGATTGTTCTTTCTGGCGCAGA
GTGCTTGGCCTGCGCAACCCACAGGCGCGCTTTGCCGTCCGAGCCTATTTGCGCCCTTTTTTCCAGTGGATTCGTATGCG
CATGTTTTTGACAATCGGGTCGCGGAGCGAAACCGGGCGGTTGCCGGCGCCCGCCTTTTTGGCTTTTGCCGCTCAAAACA
AAATCGCGCAGCCTCTTTTTGCGTGACTGGGAGATCTTGTGTGAGACCTATTCATGATAGACATGGTGGGCGGACGTGCG
GTTATGATTGCTGCCGCTGATCCCGCGTCGTTGTTGTCTGGCCTTCCGCACCGTGCGCTACAGGCAAGCAACACAAGTCG
GGGTTTGTTTTTTTTGCGAATAAAAGCCATATGAAAACACAAGAGGCACATTATCTTTTTTCTCCTCCTAGTAGTATGCA
TAAGGAGAGCGCGACCACGGCGTGTGTGTCGGCCGAGGTACGATGTCAGGGTGTGTGTCGGCCGGGCACAAGAGACGGCA
GCCGGTGCGCGGCCGAGGCAAGAGTCGAGCATAGATCCACTTTTTCGTTGCGCGGTGGGCCCGCGTATCGCGTTGGACGG
CCTCGTGACACTGGCGTGCGTCAAATGGAAACCCGGCCTGCACGCCCCAACAAAGTGCATCTAGCCGGCCGTGACCTGCA
ACCGTGGCGAGCGCGTCCACTGTGAATTTGACGCCGCGCTGGCGCAACCACACCAACACGTGATATTGTTCGAATTGGAT
GGCCGCCGTCACGATGTAGTCGGCGTCCACGGAAAAATCAAGGGCGTCGCAGAGCCAGGCCATGACGTGCGTGTGCCCGC
CGCACGCGGCTTCATACATGGCCAGTGTATCGGATGGACACCCATTTGCAGAGGCCCATTGGAGGACGTTGAGGTGTCCG
GTGCGCGCGGCGTACCTGAAAACATACGAGTGCCACGAGGCGCCGCGAGCGCACAGCCAGTGCATTGTGTCGATACAGCC
CCTGGCGGCCGCGTAGAGGAGTGCCGCGTCGCTCGTCGGACAGCGCTGGAGAAGGAGCCACTCGAGTATGTCGATCCGGC
ACGCGCCGGCCGCCTCCTCCCAAGTCCGACGCGAGAGTGGACAGCCGCACTCGACGGCGCGCACGAGATCGTCCAAGAGC
CCGTTGCGCGCCAGGCCGACGGCAACGTCGTGGTCGACGTGTGGGCACCCGTGCGCAATGGCCCACCATAGGATGTCGGT
GTGGCCCGAGTGGGCTGCAGCGGCACACGTGCGGGTGTCCCACGGATAGTCGTGCTCACGCAGCCATCGCACCACATGCA
TGTGTCCCGCGGCGGCAGCGGCGGCGGACGCCGATTGGCGCCACAAGGCGTCGCTCCGTGCGTGCAGCCAGTCGAGTGCA
TCGAGATGGCCCATGCCGGCTAGGGCTGCCGTCACCGTAGTGTCGTCGGCCAGGAGACAGTATGTGTAGCCTCGTGCATA
CAGCCACTCGATGCCCTCTTGGCCGACGCCGTCGGTGACGATGGTGCGCACGGCAGCCTCTGTCAGCAGGCATGATTGTT
GGTCACAAAGCCATCGTACCAGCGCGCCGCTGCCGCCCTCTACGGCCGCACGCAGGACATCGCACGTATCGACCTCTACA
TCCCAGCAATGGGCGTGGCCGCGCTCTTTACCGCCTTTGCCGCTGTCGCCGTCCTCGTCTTTGTCGCGACCGAGAGCGTC
GCTGTCGCCGTCGTGGCTGTCGAGACGACTGTGTTTGCCTGTGCAATGTGCGATCGGTTCGTGCGCATCGGGAGGCTCTG
GTGTTGCCGGCCACGCGCGACGGACGGCATCAAAGTCGCCGCGACGGGCCATCTCCACGACGTATTCAGAGCGGGTCGGG
GCAAGGCGCAGAGGTCGCCGGTAGATGTTGTCGGCGAGCGCGCGCCACAAATGGCACACGCGACGCACGTTGACGAGATC
AAAGTCGTCGAGTGCGGTGAGCACGAGATCAACGATCTCGGTCGGTAGATTGTCCCACGCCGCCGCCGCCGCCCCGTGGA
GGCGTGGCTTTTTGCAGGGCCGCTGTTGCACATGCGCCTCGTCGTCGCCACCCATCATTTTTGGTGCGCCTTTTTTGTGC
TCGGTCTTTTTTTCACTTTGCCCTTTGGGGCTCCCTTGGATGCCGCTGCAACCCTGCCTTTTTTTTTCAACGCAGTGGGC
TTTGTCACTCTGGAGAAAGACGCCAGCCGACCGGTGCGGCGCAAAAAGGCGGGGGTCGCAGTGGCGCCGAGAGGCGGCCC
ATCTGCGCAAAGAAAAAAAGAGAGAGACAACTAAACCCGCAACGGGCCAATCGCAGTTGCCGTCCAGTGCAAAAGAATTC
ACAAAAATTCACAAAAAACCAGTGGGCCAGTAAAAATCGACCAATTCACGCCCCCCCCCCCTGTCATTTGCAACATTGGC
GCCAACCACTTGCCAGCACAAAGAACACCCACACCACCACGAAGACGACACAGCCGACGACTTGCGCGCGTCAAGCGCGT
TGGACAAAGAAAAAAAAAGAGCGCCACAGGTTTTTGGATGACCGAGACGACCAAGCGCCAGCGACACGGATCGTCGCCTC
TCGGCTTGTGGGCGACTTGTGGACAGACCCAGACCAAGCGTCGCTGTCTCGCCGCGGGCGCAATGTGCGATGATCATGTT
GACGATGATGTCAACGATGACCGCACCGTCGACGATCGCGGTGACCTTGCCCGCGAAAACAAGGCCGACAACCAGCCCAC
CCTCATTTCGTTGCCACCCGAAATGCTGGCAGCGATTGCCGCCCATTGCCCAATTGACGCGTTGGTGCGTCTACAGCGGA
CGTCGCACGCCCTCAACGCGGTCGCCTCGCAGGCGCTCGACTGCCGCCGTAGCCGGGCCATGGCGACAATCAGCATACGG
TTGCATCCGTGGATGGCCGGTCACTTTTTCGACGACAATGCCGACGCCGTCGGGGTCCTCCTGATGACTGGCTGCATGCG
TGAATCCATGTGCTTTTCCGGCGGCGACGACTGTGTGTTTGATTTCGACGCCATACGCACCGGCGACGGACCCTTTGACT
GTGAGGTGCACGGTCGCGGCGCCTTTCTCACCGTGTCGCCCGTGGGGCTCGCCATATGGCTTGGTGCGGCCAATGTCCTG
GATCTCTTGGCGCACACCACCATGCGCCGCGGCCACACGCGCCACTCGTTGTTGGCAGCAGCCGCGAAAGCCGCCGATCG
TGCTCGTCGGTGTGGCCGTGCCTATCCCCTGGGCGCCGTAATGCACACTGTCATTGGCATGACGCCGTCCACGGGCCTGC
TGCGCCGCTTTTTGCCGGTGCGTCTCTATGAGGAGCCGCCTCTGGTCTCGCTCCTCCGGGCCACGCAGGCGGCCGCTAGC
GTGATCGCCCTGGGGAGTGTTTTGCCCTTTGACTTGCATTCGACCGGGGTCGGGCTGGACAGCACCGTCGCGGCACTTGG
CGCATCGATGTGGCAGTTAGAGCGTCTTGTGGACCGTGCATGTGGCGGTGTGGCCTATACGGCGCAAGAACGCACCAGGG
CTCTCTTCCTGGTGCTCGCCGCCGTTCAGCGAGTGCAACTGGCGCGTGGCGTGCGCGCCCTCGTCGGCGCCGGCCTCGGT
CCCGATGTGGGCAGCCGCGGCAGCACTGTACGAGAGACCTTTTTCGGTCTGGCCTCGCAGGAACCGCCCGAGGACCACGG
TGGCGACGTCGACCCGGCAATCGCCATTGCCCATGCCACGTTGGCTTTACTGACGATGATCCTTTGCGACCACGGTCTTG
TCCCCTCCTGACCCCGTGCGGCCCGACGCCTCACGAAAAACCCGTACCGTGCGCTCTGTTTTTTTGTCCTTTTTTTTTTC
GAGTAAACAAAAAGGCATCGAGACACCTTTTTGTGGTTGCCGGTGTCTTGTTTTCGATGGCCCTTGTGCGTCTCCTTTTC
GGCGGGCGCCCCCATTAGCGCCTTTCGTCGAATCGGCGGGCCGCCTCCGGGACAACATCGATTGGCCTATGGGGCGCCAA
CAAAAAACAAAGCAGATACAAAAAAAGAAGAGAAACAAGACAAAAGGGACTTGCAACAACGGCGACACGACGCACAAAAC
AAAACAAAAAGAAAGACGAGCACACTGCGCACCAAGCAGGGCCGACAGAGGGCTCGCGATCGTCCCCTCTTTTTCTTTGG
TGCACACGACCAAAAAGTCGGCATTGGGACCGACCATGACCAGGCTCTTGGACCTGCCCGACGAGTTGCTCTTGGCCATT
TTGCGCCGTGCCGCGCCGCATACCACATGCATGCGTTGGCTGGCTGCCGGCGCGAGGACCTGCCGACGCATGCGTCCTCT
GTGGGACGACGATGCCCTGTGGAGACCTGTTTTGGCGCGCGCCGTGGGCGACGGCCCGGCGTCGGCGCCGTGCGCGGGCT
CGTCCCGTAAACATCTCGTGCGCCTCTTGCTCACGTCGACCGTCAAGATCACAGTCAATCTGGTGCGAGACGACTTGGTT
CCGGCTTGTACCTTTGACGGCACGAGGCTGACGACGCCGCCCAGTGCGGCTTGCCTGCGGCGGTTGCGCGTGCCGCTCAT
GCACGCTCCCACCTTGCCCATGCTGGCCTTGCGCGCGGCAGGTGCATTTTTCTGTTGCCTTGGGCGGTCGCACGTCTGGC
TGGCCGACCGAGCGGTGCCGCCGCGGCCGCCTTTGCGATCATATACTTTTCTACGGCCCATTCACATTGCCGGCGCAAGC
GTTGCTCTCTATCCCGACGACGCGCTGTGGTGGTGGCACCCACGGCTACAAACGGCCACGTCGCCGACAGCCATTGGCGT
GCATCTTGTGATTGCCACTGCCGAGGTCGTGCCGGCCGCGCGCGCGGCCGGGTTGGGACCGCCTGCATACGATGTCGTGC
CGGTCGATGTTCCGACGTGCCTGGTCGGTCTCGCGCAACGGGCGCCTATCGATGCGCCCTTTCCCGTCGCCTGGTATGCG
CCAGGGTCGCGCATCGCCCTGCGTCACCTGCCCGGCTGCGCCTGTCGGTAGATTCTGCAGACGTCCGGCCCAACTCGTCC
TTTTTTGCCCCTCGATGCGTGATCCCGCTTTTTTTCGTCGCTTATGATCGCAATCAATATATTTTTATGTTTTATTTTTC
CTTGTCTGTTGTTGTTGCGCGCGTCGCTGCTCGGCCCTGCGCGCAGTGGACCGCATTCTCTGGCGCTGTTGCGACAATCC
GCCTGCCGCATCCCGACAGCGGGCAAAATGCACAAAAAAGTTGTCAAAGAAAAGAAAATCGGTATAGTGCGTCCGGTATC
GGCTGCATCTCAACCGACCGTCGGTCGTGTTTTTTCCTCCCTATTTTTTTGGCGGCACTGCAGCGGCCAGCCGGCCTTTT
TGCCGCGCCCGACATCAAAAAAACCGCACCATGCAAGGAGGTGGCCGTCGCGCGAGGGAAGGCAGGAAAAAAGAAGGCGG
CAGCAATGGTCACGCACAAAGATTCCGAAATGAATCGGCACTTGCAAAATGCACGTGTCACAAAAAAGGAAAAGGCAACT
GGCGGCCAATGCAAAGAGGCACTGCGCCACTGTCGACATTTTCATGGATGATTAAAAAGGCGAGGTTTTGATGGATTTTA
AGAAGGAAAAAAGACCAACGCAAATGCAACACACTAGCGCCACGGGGCCACAACTTTCTCTTGCGACGCTTCCGCTGGAA
ATCATCGAGCACGTCCTGGCGGCGTTGGCCGTCGACGGCGACGATCTTTGCATGGACGATGTCGCACGATTCGCCCTGGT
CAATTGCGACACGCGGGACATTGTCTATCGGACCCCGTTGCCCACGGTCGCGGCCGGACGACTCCCTCGCCGTCTCTTTG
CCCATGGAATGGCTCGGCCGACCCTGGGCGACGCGCTCGACTATATGCGCAAAATCGGTAGATCACGAGGCGCCGGGTTG
ACGCGGTTTGCGGCAGCCGTTGAGATTGGCCGTCGGTCCGTCATCCATGCCTATGTGATGTGGACTTGGACGACCAAGGT
CAGGCGCACACAGATCCCCAGTGGCGCTTTGGGCCCAGGGGCCGCGGAGCCCACGGCGACCACGCCCGCGTCCCGGACGG
GACCGAACGGGCACACCCCAGCAACGCGCGGCAAGCCGTCCATTTTCGGTGTGCACCTGTACGCCACCGCCACCTGCAAG
GATTATGCTTTGGTGAGCCCCGAACGAGCAGCGCTCTACGCTCACTGGGCCGTGCCGGTTGGGAGACCACATGACCCCGA
CGGCGTGGACAACCCAGAGGCGCTGGCCCCGCTGCTTGCCAGCGCCGGCGCCGAAATGATCGGCAGCATCGAAGGCAGCG
AGTTGAGCAGTGGGTTCGGCCTGCGCACAGAAGACGTCGAAAACTGGCTCTTTCGGGCGCGCGTGCCATACGGCGACACG
TTGCCCTGCTGGGTGCCCGACGAGGATGGCGCACGACCGCCGCCCTCGGCAGTGAGGGCGCTGGCTCGGCCCGATTCGCT
CAGCATGCTGCTGGAGCAGATCGACTTTTTCGTCGGCCACTATGTGAGGCACGATTGCGCGAATTTCGCCGTGCGCAACC
ACGCCTTTTCCCCGCGCATCGGCGACTTTGTCGGCGCGCGCCGGGTCTACCTCGTGCCGATCAAGGGTCCGTCGCATTTT
TCGGGCCTGGGCCATCTGGGCATTGTCGTCATCCACTAGCAACAACCGCATCGGCCTCGTTGCCTTTTTTCGTCCTTTTG
TTGCAGTGCCTCTTTTTTTCCTCATGCCTTTTGGCGCGACGGCCACCAGGGCACAGCCGCGGCTGGCCTAAAAAAAGAAG
TGTTTCCAACAAAAATCTGTATCTTTTTCGTGCAAGGCCTAGGGCACCGGGGGATGGAGAAATGGCTGGCGTCGCCGCGC
CCGCCCCGGCATCCTGCGCACAACCCCGATCGTGGCTGCGTGTCTTGGGCCAAGATTTTCCTTTTTTTTCTTTCGTATGC
CTTTGGCGATGGCGTGAGAAAAAAAGGACGAGCCAAAAAAAGGGACGCGTGGGCGCAATCAATCAACAGACAGGGCAGAG
GGAAAAAACACGCCGTGCGAGCGTGCCGAAAAGAAAACAACGGCGCGCAGACGCGCGAGTGGCCGAGGCTTGCGAGTACA
GCCGCACCAAGGAGCCCACAAGCAGATGGCATCATCCCCCCTCCCACCGACAACCCTTGCCGCACAGTCGAGACCACTCA
TGCCCACGCCGTCCAACGACGCCCCGCCGCCGCCGACTTTTGCCGCGTATGCCTTGAAGCGGCTGCGCAACCCCCTCGAC
GCCCTCGGTCTCGCCTTTGTCTATGCTCTTTTCTTGCTGGTTGGCGGCTGGGTGCCGCTGGCGGCCGGCCACGTCGTCGT
CGGGACCGCACTAGGAGTCCTCTCTCGGCTGCCCGGTTGTGCATGGACGGCACGCGACCCGACGGCGACGGCCCTCTCGG
CGGGCCTTCCCGCCCTGTTGCTCTTTGTCGGTCTCTTGCGTTGCGACTATGGACGTCTCCATGCTGCCTGGCGCGCATCT
GCACACACCCGCCGTCTGTCGCCGTGATCCTCTTTTTTTGGTACGTGCGTGTGTGGGTGCGGGTGCGGGTGCGAGTGATG
ACGCCTGTCTCTCGACCCGTGCGCTCGCCTGTGCGCACCATTCCCCCTGACTCCTCTGCGATCGCCCTCTGTCACTCTTC
TCCTTTTTGCGCGCAGTTCTTTACATAAACAAAAAAGGTTCCAAAGTTTGGACCAATCGTACGCATGCATCGCGTCGACA
ATGCCGGCACAAAAATACGGGAAAGGGCAAGAGGGCTCTGCACAGCACTCTCCCTGTCTACGGTGCCGTCACACCCCCAC
ACGCACGCACATAGAAAAACAAGTTTCCACTGGCGCTTTTGTTTGTCGGCCTCGGTGAAAAAGGGAGATCCTTTTCTTTT
ATCCTCCTCGTGGGGGAGCGACCGAGCAGGAGCGACGACGCGAGGCGAAAGCCTCGGACCCAAAGAGACGATAATCCCAT
GGAATGTGACGGCGACGACGAGCAGCGAGCCATGCAAGTCGAAATCGCCGATGGCGACGCTGACAGTGCCGAGGACGATT
GCGCTCAAGAACAACTCGACCGTTCTGACGATGGTGGCGAGGGCGGGGAGGACAACCAATGCGACGGCGACGATCGAGGT
GCCGACGAAAGCGATGCCCGCGGCCGCCTGAACGTAGAGGCAGAGGTGGCGGCGCTCCGTGCCCTCTGTCACTTGGCGCG
CGAGGGCACACCGAGGCCCGAGCAAGAGGCCGAGTTGGCGCGGCTCAAGGCCGGCGACGTCATAGGGGACGTGCGGTTGG
GCGACGTCGATCCGGCGCACGGCCACTATGTGGATGTTCGAATGATCGAGCGCTATGAGCGCATGTGGTCGCACCTGGCC
GCCAGCGAGGCGTGCACAGCACACATGTCGACCGTGGCCAGTGGGTGGCCGCCGACACTGGCCGACGTCGAGCAGGCGTA
CCGCGACCTCGATGGCGCCTACCGGCGGCGTTATCGAGGAGGCGACCATACCGGCGGCGAGGACCCATCGCAGGCGCTAA
TCGTCTATCTGGTTGCTGAAGCCCGCGCGGGCTACTGGAGTCCCGGCGACATACTGGTCGACGCCCTGGTTCGGACCCTG
GAGCGATCGGCGAGCACCATGATCGCCTCGCGGCACTGGCCGCACTGTCCCGATCCCTTTGGCGGTCGCTCGGTGCCGCG
CCACGTGCACGGGTCCGCGTGTGTGTTGTCGGACGAGATTGACGTCGACTATTTTGTGCTGGTGGCGCGTCGTTCCGACA
CTGCCGAAGCCGTTCTGGTGGCGGTCCCGGAGGCTGGGAGAGCGCATGCGATCGCCGCCGCCTCGTTGCTCCACGGGTCA
CCCCATGACCGTGCCGCGGCCTCGATGCCCGTTGACGCCGCCGGCACGTGCCGCTGCGTGCGCCCTTGTGCGTCCATGCT
ACCAGCCTTTCTGGGTGCCGTCGCCACCGTCTTGCGCAAGCCCGCGTCCGCGTTGCACCCCGAGGACGGCATCGGAGAGA
GGGACGTTGCAATCGCCGACGGCGCGCGGCATGTGTCTTTTGCCGTACAGGCCATACCGTCGCTGTACGACGCGCCGCGC
GGCGTCATCCAAGCCCTCCACGAGATCGACGACGGCCCCTACGCGTGGCGCCAGGCCGAGCAATTGTGCGGTCTGTGGAT
CGAGCCGGGCCAACTCGCACTCGCCCTCTCTCTGGCCGCGGGCGCGAGGGCGGCCACCATGGTCGACCCGCCCGCCTCGT
CGCTGACCGATATGGCGGCGGCGGCCTACGAGGGCCCGCTCGACGCTCCGGGCATGTGTGACGAGGCCAAGGCGCTTGTC
GCCACGCGGATCTGGCGACGTGTGTGCTCCACCGCTGCCGATGCCATGGGGCGACTGCCGGACGGCGAGCGTCTCATTGA
TGTCGCCCTGGCGCTCGGCGTGGCGCCCACGGACGCCGAGAGGGCCGTGCCCGAACTCTTGTGTGGGCGTCTCATCGAGC
CGGCTGTGCGGGCCATGGTGCGCGCGCGCGGTCTCGGCATCGTCACGGATGTCCAAACCATGGACGCGCCAGACCGTCGA
GTTCTGGACGTGCCGGCGGTCCAGGCCATGGGCGTCGCTGCGAGGCTCGCGCCCGATGACGACCCCACGTCGAACGGCGT
CATGGTGCTGGCTGATGTGATTGCCAGACAGGGCGGTCGCGTCGATGTCGGGCGCGACCTCGCCAGCAGCCACCACCTTG
CCGAGGCACTCACGCGCACGCTATGGCCCTCGGCCTCGCCCGACGAGCGGGCCGCATGGGCAAGGCTCTACGCCGCCGAT
CCGACCTCGCGGCCCGACCCCACCGACGTGGCCCTCATGGAGGCGCTGGCTTTGCGCATGGGCATCGCGCTGGGCGACCA
CCACCGAGCGACGGCAGGCGCCCTCTGCGGCCTCTTGGCCCTGGCCGTACACTGGCCGGCGTAAACACTTGTCCGCTCTT
TGTTAATGTGTCACTCCTCATACCCACGCTGTCCTCCAAAGACATGTCTATGGTGTCGTCGCGGCAGGTCTCTCGCTCCG
GCCTCTTGGGCAGAGCAGGGCGAAAGAAAAAAATGGAGAAAAAATAATTTTTACTGTCTCATCATTTTGGGCACTTTTGG
GCGTGGTCGGCCTCGCACCAAGCACGCTCCCTGGTCCTGATGGCCCCGTCGCCCGAGGCGCACAAAAAACCTGGGGATCG
CAGAGAACGGGAGCGCCGCCAGGCAGCAGCATCCGACAGGTCCGGTCAAGGAAAAAAGAGAAAAAAATCGAAAAAATTAA
ATAGGACGAGTGCGTGTGCTCTTTGGTAGTGCGTTGGTGCTGGTTCGCGGCCAATGCTCCAGCGAAAATGGGTCGGCCCG
ACCGCGGCCGGTTTGGCCTCTGGCGGGGATCGACTTTGGCGCCGGCATCCTAGGAACCGCAGACAATTCATGACACATCA
ACAGTTTGCGAATAGATTGCGCATAGCGTGCACAGCCAGTTGCATTTGCCCCATCGGGTCCGTGCATTCTTGGTACACGA
TTTTATTTCTACAACCCGAGAAAGGGCGACATTGTCGAGTTTGATCTCCACCAGAGGCCGACTTGACCGTGATCCGGCCA
GTCGACCCAAAAACGGCAGCCAACCGCAAAGGTGCGCGCAATGGGCGCGACATCAGGCGCAGCCGCTTGCCTCCTCTCAC
TCCCCGCCCCCAATCTCACAACTATTTCCGTGGCGCGCAATTCTCTGCCGCCACAGTAAATTTGAAAAACATAAATTTGT
TTGTGGATTGTCGTTGGCCATGCGAAATAAAAAACGAAACAGGATTGGACAAGTTCGATATTTGTCAGCGGCCGCGCAAC
CTGTGGGTCGCAGAGGGCCATCGAGTGCATGTGCCCTGTGGTTCGCAGCCTGATCCTCTCACTCGCCAGGATTGGCTGTG
CGGGTTTGGAAAAAAAAAGAAGGGGGAGCGAGGGCGCGGCGGGAGGTGTCCACGCGCGCGCCCACAGAGCCGGTCCGACG
ACAGCGCACAGAGCCAATCTGACCACATGAGCCGAGGACGTACGAGGCGCCGTCGCGGATCGACTCGCCAGGGGCTATGC
TACACCATTCAAGAACCCGTCTTTTACGACCCGCGGCTACCGTCGCCCTTTGACGACCTTCCCGACGAGATCGTCGTCGC
CATCGTCGTCGCCCTGGGCCACGACCTGGCATCTGTGGCGCGCTGGGGATCGACGTGCAAGCGCCACCATGTGCTCGCGA
TGGACGCGGCCGTGTGGCGCCGGCTGTGCCATGTCCGCTTTGGGCCGGCACTGCATCGACGCTTTCTAGATGTGGGCAAG
GACTGGCGTTGGCTTTACGAGGCGCAGGCGCGCGTCGGTAGTGGTAGTAAACGACGCGGCCCACAGACGGGCGCCGCGCT
GGTCCGCGTCGACGGAGCCCAGTGGGTCTATTGGGGCGACCTCCTGGACGGCTCGCCGCACGGATACGGAGTGGCGTTGG
CGACACCGCTCAACCGTCTCCGTTGTCCGGTGAGAATTGCAGCCGACGGCTTTGTATACCGGCCACAGGACCGCTACGAG
GGCTACTGGAAACGTGCCAAGCGGCACGGGTACGGCGTCGCCGATGTGGGCTATAACGGCGCCACCTATGACGGTCACTG
GAAGGCCGACAAGTACCACGGTCACGGCGTTTTTGTGCGACCCGACGTTGACGTGTACGAGGGCGCATGGGAGGCGGGCG
TCAAGTGCGGCCATGGACGTGTGGTCCACCAGGGCGGCGACCGCTATGAAGGCGATTGGCAGGCCGACTGTCCGCACGGC
CATGGCACCTACACGTGGGCAGACGGCACGTTCCATGTGGGCGCATGGGAAAAGGGCCTGCGCCACGGCCGCGGAGTCTA
CACAGACGCCGACGGCGATCGGTACGAGGGCGACTGGCAAAGGGACGAGATCCAAGGTCCCGGTTCCATGATCCATGCCG
ACGGCAGCCGCTACGAGGGCGACTGGAACCATGGCAGGCGGCATGGCTATGGCTCACACACGGTCACCAGGCAAGGACGA
GTCCACCGATACGACGGACAGTGGCAGCGTGGTGTGCTTCACGGCTATGGCGAGGATGCCAGTCCCGATGGCACATACCG
CGGTCTCCACCACTGTGGCAAGAGGCACGGCTATGGCGTCATGGTGTTTCCCGACGGCGCGGTCTACGAGGGCCAGTGGG
CCGACGACGTGCCGACGGGCTACGGGACGCTGCGATGCCCGAGCGGCCACCTTTACCGCGGTTGGTGGGCCGAGGGCCTG
ATGTCTGGGCAAGGCGTCTGTCGATGGGACGACGGCAGCGAATACGCGGGCACGTTCGTGGACGACAGGCCGTGCGGCGC
CGGCGTCTACGTCCGCTGCGACGGAGAATGCTGCACAACGACCGAGGACGCCGCGGGTGCAATGCACGCGCTCATCACGC
GGTCCGACGGCTTTCGGTACGAGGGCGGATGGGACCCATCTGTGGGGTCGTCTGGCCACGGCACCTGCACTTATGGAGAC
GGGTCGCGCATCGTGGGCGTATGGCGCGGCGCAGCGGCACTCGACGGCGAGATTGTCTCGCATCGCACCGTCGGAGGGCC
TTGCGCAACCGATTCGCCCTGCGAGGCGTGTGGGGTCATGGCGGAAAGGCCTCTGCCAAAGAGTTGACGCTGCCGCCCCC
TAACCTCACTAGATGGTTTTCCTTGTTCTTTTCTTTTTTTTTGGATGTCGCCGGGCGCTTCTGCCCTTTCCTATCGCCGA
TGCAAACAAATGCATTACGCCCTTTTTATAATGAATGTTTTTTCCCAATAAAAAAGCGTCATTTTGGCAGTCTCTTGTGG
AGAGTCATGGCGCAATCGATTGTCTCGTCCCGACATTGCCGAGAGGTTTGGGTCGGACCACCGTCAGGCGGCCAGCGACG
GCAGGTCATGATTGCCGCGCAATCATGTGCGTGGCGCTATCCGCGAGGCAGATTACGATCGCGGTGTGAGCACGCTGCTT
GAAAACCCGCCCGGTTCAAGACGACGGGACGAATCCTGACCGACGGCTTGTTCTCCCCAATTTTCACCCAACCGTAATCC
TTGGGCCGTATTTTTCTAAATATGCATTGTGGAAAAATGAAAAGAATGGGACGTTGGCGCGGCATTGAGCACGACGCGCA
CGCGGCGCTCGATGGACGCGGTCCAAAAAGAAATAAAAAAAATGAAAGGAAAAAACGGCCCGAGTGCACGCCTTGATGGT
GCGGTCCCTTTTTTTCCTCTCTGGTGCAGCGGCCACCAAGACAGTCGTGGGCCAACGGTGAGAGGGCACGAGTGCGTGGC
GGATGGCGTTGACGCCCGGCGGCCTGCCGCTAGGCGCGTGCCCCGCTAGTCGAGCAAGAGACCGCGCGACCGGAGAAACA
GAAAGGCGTCGAGCGTGCCGACGTCGCCCAAGGCGGGTCCGGGACCGTGGCCCCAGAAACTGCGGTGCGCCGCGTCCCTC
TGGTGGGCGCGCGCCGACGACACGGGCCGCGGCCTCCACCAGCGCCGCCACGCCGTCGGCGCTACGGGCGGTGCTGTCTC
GCCAGAGCCTCGTGCCCACACAGCGACGCCGGGCCGCGCCGCGCGGCCGGCCTCGGCGAGGCTCTCGGCGCACGACCGAC
CGTCGACACGCGCCAGCACATAGGCCAACGCACCGGCCAGACCGTTGGGCGACGGTTTGAGTTCGCCCCAGAGTCGGACG
AGCGTCGACCACGGATCGATGGCATGTGCCAAATCATCCACATTGCCGCCGGCACGGGCCATGTCGGCGGCGAGTCCTTC
GAGGGCCAGCGTGAGACGCTCGGCGATGGCGGCCGTGCGACATGCGACGAGTTCCTCGCACGCGACCGACGCCAGCGTGT
CGGCCAAGGCGCGCCACGATTCTCCATGATCGACTGCCGCGTGCGCGACGGTCATGGGACCAAAGAGTGCGGCCACGCCA
AACACAGCGCGCATGTCGCGGCAATAGGGGTCTGAATAGCGCGCCATCTGGTTCAAGAGCCGTTTGCCATCGCCGGCCGT
CAGGGCAGTGTATTGTGCGGCCGCGCCGTCGCCAATGGGATCCACCATGCTGTTGCCCATGTGGTCGCGCAGCCAGGCGA
CGGTACGGACGGCCCGGTAGGGGTCCCACGACACACGCACGTCGGACCGATGGTCGTCGTGCGGTTCGACCACGGCGTCG
CAGGCCACGGAAGAGGCATTTACGTGCCAGCCGCGAGACACGCACAACGACAGACACCACGCCAGGGCTTTGGTGTTACC
CGCTGCGGCGGCCATGCCCGTTAGGGCCTCGATATTGGTCTGCGGCGTGTCTTTGGTGCCCATGGCGGATTCGCCGGCAC
ACGCAACAAGAAATTCCAACACGCGCGTGGCGCCGTGGACGACGGCCGCCTGCGCCGCGACCGCGATGCACGGTCCGTCG
TCGTACCGCCGGCCCATCCGTTTCACCAGCGCGGGCGGTGCACCACCTGTCCATCCATGCAGCCGACCTACGTCAGAGAG
TGCGTCGCTGATAAACTTGTGCAGCACGCCGACGGCGTCGTGCGTGCCGACAACTTTCCACAACTGCGGGTCGGCAAAAA
CGCTCTTGTTGCAATCTCCCGCGAGCACGGCGACGGCGTCGACACAGTCGGCGGCGACGGCATCCCGCAGAGCACAGTGC
TTGCCAAAGTCGAATCCGGGCACGCTGGCGGCGACCCGCTCCACCAAGGCCATACCGCCAATCTTGACTGCGGCACCGGC
CACAGTCTGTAGGTTCTTGCGGACAGCGCTTTCGCGCTCGTGGTGCGGCACATTGTTGACGGCCTTGTTCAGTCCATCCG
CAATCGCATAGTCGACCAGGTCGGGCGAGCCGGTAGCCAACAGAGCCAGGGCAATGTCGAGTGGACGCAACCACCGCTGC
CCGAAGATCGGATCGTGCGTGGTGCCTGCGTGGGTCAGGCAAAAGTCGACGAGGGCCTCGGGCGTCTCTGGTGCGCCCGG
CAAGCGCGGCCATTCGATCAAGACCACTGATGCGCGCACAAGCCGTCCGCGAGCCTCTTTCAGGCTATGCCGTTCGTCGT
CGAGATCGGCATAGGCGACGCCCAACGCCGGATCGACGGGGCCTCCAGTTGGCGCGCCAGAGATAACATCGCGCCACAGG
CGGCACACGCGGCGCGCACAAAAGCGCCATTGCGCTGGAAGATGACCCGTGAGGATCTGCGTCCACACCTCGGTCGGCAG
ACGCGATTTGGCGGCCTTTGCCGCGCGGCGCGTCCTCGATCGCACGCGTCGCTTGGGGCGCGATTGTTTTTCATGATTGC
CGTCCATCGACCGCCGCGTCCTCTTTTTCGCGCCGTCTGCTTCCTGCGTATTTGCGATTGTTTTTTGTAGTATTTTTTGA
CGTGTTTTTGTTTGCGACGGGCACCTTGAAGAATACAAAGAAGAAGACGCGGGCCCGTCTTTTTGTTCTGTTTTTGTTGT
TGTTGCGGTGAGCCCCACCCGCAGAGGCGCGTCCAGAAAGCGCGCGCGCGAATTGCGACAAATGGAAACACAGCACGTTG
GGTCTTTGCTTTTTTTTTCGTGACGGGCCGCTGCCTCTGGTTGCACAGCGCCCCGCATTCCTTGGCCGACAACATATCTG
TTTTGTTTTTTGGTTGCCGCGCGGCGACGACCCGGCCAAAAAAAGGTGGGCGCTCGCGAGTGGCTCTGCCCCTCCCTGCA
CGCTGCGACGGCGGTGCTCGCGGCTCGTCTTATTTTTTCTCGTTTTTTTTCCACTTTTTTTTTCTCCTATTTGAGCGGGG
CGACACCAACGCAGCATATCTTTCTCTTGTGTTTATTGCGAGGAGCAAAAACCAAAAAAAAAGAAAACAAACAGGGCGAT
CGGGGAGGCATCGGCTCTAGCGGCCCGTCGAGCCAAAGCCGCCGGCACCGCGCTCGGTCTCGTCCAACGAATCGACCCAC
GCGGGCTCGGGTTGGGCAATCTTTTCGATGAGCAACTGGGCGATCCGCGTGCCCCCGCCCACGACGTGATCGGCGTCGGT
ATGGTTAAAGAGCATGACGCCAACCTCGCCTCGATAGTCGGCATCGATGACGCCGGCGCCGACGTCGATGCCGGCACGGG
CCATCGACGAGCGCGGCGCCACACGCCCGTAATAGCCCGCCGGTATGGCCACGGCCAGTCTGATTTGCACCTGTGCGCGA
CCGCGTGCCGGTACGGTGGTTGTCTCGACAGCCCACAGGTCGTATCCGGCGGCGCCCGGTGTGCCGCGCGACGGCAGGAC
AGCACTAGCGTGCATGCGTTTGCATTTGAGCATTGCAGGATTATCGTCGACGTCGTCACCGTCAGTGGGTTCCGGCCTCG
GACGCTTGCGCTCGCCCGTCACTACGGGGACGCCGCTGTCGAGTGCGTCGTCGTCGCGTGCCGCATGGTTCAAAGACGCC
TGGGGCGTCCCGGTCGCAGAGATGCGATCAAAACACGCGGGGTCCGAATCGCCCAGGGTGGACGACGACTGCAGGGGAGA
TGACGGCGATGCCATTTTTTTTCTTGTTCTCGGCCTGTTTTGCCGTCGTTGTTGCTGTTGTGATTCTTGTCTGCACCGCG
ACACAAACAAGAGGACCGACGGCTCGCGAAAGAAAATGTGCTCAAAAGGGGCCAAAATCGGCGCGAGAAAAAAAAAGAGG
CAGCCAGTGCAAGGCGCGAAGGCGCCCGGCAGCCAATGCCGACGCGCACTTTTTTTTTCGTCTACCGCAGCGTCTCTCGG
CGCGGTGCCAAAAAAAACACGGGCCCCAGCAAAGCCGCTGGGACAGCACGAGACCAAAAAAAAAGGGAGCCCTGTATCTG
CCCTTGCGGGCGCTCACTTTTTTCGGGGGCGACGGCACTGCGATCCCAGACCTTTTTAGGATTGGTCGATTTGTTGCAGG
CATTTTGTTTGCTTGGCCAGCATCAAAATGAGCCGGCGGCCGACGCCATGGCCGTCGCTCTTGAGGCCTCGAAAAAACAC
ACAAACACACACACACACACACACACACACACATACACACACACAAAAGACAAGAGGCGCATTGAAAAAGAAAAAAGAGG
CCACACTACACATTCGGGGGACGGGGGAAAAAAGAATAGTAGAGACACTGATGGAAGGCACGATAGAATGGGACATGGAT
GTGGTGGACGTAGCGCCGACGGCGTCGGGGTCGCAAATGAAAAAGGCACCAACGTGGTCGGCGACGGCGGTGACAACGAT
CACCGTGGTTACGCCGCGAGGCCGACGCACCACAACGACCGTGTCAGACGGGAGCGCCGAGACGCAGCCGCGTCACGCCT
ACGTAACGGTACGCGGCGACGCCGACTTTGGCCTCCCGTGGATCGAAAAGTACCGCCCGACAGTGCTCGACGACATCGTG
GGCAACGAGCACGCCGTTGCCTACCTCAAGGCGCTGGCCGCCGACGGCAACATGCCCAACCTCTTGCTGGCGGGCCCGCC
CGGCACGGGCAAGACCACGAGCATCGCGTGCCTGGCGCGCGTGCTCTTGGGCGCGGCCGCCGACGAGGCCGTGCTCGAAC
TCAATGCGTCAGACGAGCGCGGCGTGGACGTCGTGCGTAGAATCATCAAGCATCACGCTTCGAAAAGAATCGACCTGCCG
CCCGGCCGCCACAAGGTGATCATCCTCGATGAGGCCGACTGCCTTACGTCGGCGGCCCAGCAGGCCCTCCGATCGACCAT
GGAAAAGTACACCAACACGACGCGGTTTGCGCTGGCCTGCAACACGTCGTCGATGGTCATCGAAGCCCTCCAGAGCCGTT
GCGCCATCTTGCGCTTTGCGCGCCTCACCGACGCCCAGATCGCCGCGCGTCTGCGCGAGATTATCGACGCCGAAAAGGTC
TTTTCCTTTTTCTTTACCAGTGCGCTGCTCGCGTTGCCCTATGGAATCTTTGTCGTGCGACAGTCGCGCACAATCCCATA
ACATCTGACGCCACGCGTGTGCATCTGTGCGTGTGACGCTGTGGCGTATGATGATTGCGGTGGCGACGGCGGTTAGGATG
TGGTGTGCACCGACGAGGGTCTAGAGGCGATCGTAATCACGGCCGACGGCGATATGCGCCAAGCCATCAACAATATCGAG
GCCACGCACACGGGCTGCGGCGAGGTGACGCCCGAACACGTCCAACGCGTACGTACTGGATGGTCCACCCCATCGGCGCG
TCGGCCCTTTCGCCTTTTTTTTGCTTTTTTTGGGGGGTCTGTCTGGATGTTGGCGATCAACTCGACGCCGCGAAAAGAAG
AAGAAGAAAAAAAACAGAAGGGGCGACGAGCGCCCTGTGTGCATGCCAAGATGCGATACACTCATGCATATCTTGGTCCA
GGCATGCGACCAACCGCACCCGACACTTGTACGCGCGGTAATCCGATCGTGCATCAAGGGGGACCTGGTCGGTGCGCGCG
AGTCGATGGGCCAACTGTGGAGCATGGGCTATGCGACGTCAGACATTATGGGCACCCTCATCGCCACGGCCAAGAGGATC
GACGTGGACGAGGCGTTGCGCCTCCGACTTGTCAAGGTGCACCCACTACTGTCCGGTCTCTTTTTTTTCCTCGCGCTGTC
TTTTTTACGTGTCATTGTTGCGTAAGAGTGGCTGTGACATCTGCGCTGACTGCCGTCTCCTTTGGCTGTGGCGCCATTTT
TGTGCGGGCGGGCGACGGGGCGCCGGCCGACTCTGTCAGGAAATCGGCATCACGCACGAGCGCGTCGTGAACGGACTCGG
CACGCGGCTCCAACTCGACGGTCTGTTGGCGCGCATGTGTCGCGTCGGCGGCCCTTGCCTCTAGTCGCCCTCTCGTGCCG
CGCGCGATCGATCCATCAAAAAACAAAAACAAAAAAAGCAACTCGGCGGAAATGACTGGGGAAAAAAGGAGACAAGGCGC
CAGCGACAGGGGCGAATGGACAGGACGGGCCGCGAATGTCCCGCTGCACTTCTTTTTTGCGCTTGTGCGCACACGCCAAA
CCCGACCAGCGCGCGCGCCGTCTCTTTTCTTTGCCCTTGTGTGGTTGCCCGTTGCATTTCCGCGCGCCACCAAATTACAG
CGATTTTCGATGGAAAAAACACTGAGCGCAGACACGCGCGACACCCCAATGCCCCGCGAGCGCGTCATCAACCGCCTAGA
AGAGAAGGCCCCACCGGGTCCCCGCGCAATCGCCACCGCACAACAGCAAGCACGGCCGACGCCCTCCCACTGCCTGCTTT
TGCTCCACGCCCACCACCTGTCGACCTGCGATAAACCTCGGCATAGCGGCAGAGCCATCTGGATCGTGAGCCACCCCACT
GTGAACAACACGACCATGGATCGTCACTCGGCGTTTGCAGCCACCGCGACAGGCGCCCTCGATGCAGGCCAGCCAGAGAA
CGAGACGCAGCGACTCGACGACACGGCGGATGCGACGATCCACGCGCCAGACGACCCCCACGGTTTGGGGTGCGTGTGCG
GCGACTGCACGCTCGTGCGGTGGGGCGGCATTGCGCTGCTGTGCAGTCTCGGCGTCGCGGCAGCCGTGGTCCACCACGAC
TGCCAACGCAGACGCAACCACATTTGTCGTCGACAGCATCTTGCCAACCTTTTGAGAGCATGCGTGACAGGAGCGAAAGC
GCCCTCTGCGCAAAGGACCACATGCGCAAATGCTCTCTGTTTTTCCTCGGTGTTTTTCTCTTTGTGCAAAAATAAACAAA
AAACAACGACGAAATGAATGAATGAATGAATGAATGAATGAATAAAAGGACTCCCCAGATACCGATGGCACAATTTTTGC
GGCCTATTTGAATGAGGGTCGCCTACACGCGGCGTGCGTCTGCTGTGCATGACCAAAAGTCCTTTCTTCTTTTTTTTGTA
CTTGGAGAAGCGGCGGGCGGCGACGGGGACGATTGCCTAGTCGAGAGGGCAGCCATTGTCCCGTGCATACTGGACGCACG
CGGGGTCGGCACCCACGCTTTGCATGTACGTGCACGTGGCCGTTCCCCAAGCGCACCCGTTTTCGTGCGCATAGATCAGG
CAGTTGAGGCGGCCCTTTTTCGCGGCGGCGACGCACGTGCGCGGGTGCCACGGGCAGCCGTGCTCGTGCGCATAGCGCAG
ACAGTCGAGATGGCCGCCCTTGGCCGCCATGCGTGTGACGTCGCTCACCCATGAATAGCCGCGTTCACGCGAGAAGCGCA
GACAGTCGAGGTGGCCGCCCGCGGCGGCGCCGAGACACGGCGTCGCAAACACGCCCTCGGTGCGTACCCCGTGCAGATAG
CGCAGGCAATTGAGGTGCCCCCAAATAGCGGCGCTAAACAAAGTGCCGGAACACATGTGCCACCCGTTTTCCACGACATA
GCAGAGAACATCCAGGCGGCCGCTCCTCGCCGCTTCCCAACATACGTTGAGATCGTGCGTGAGGCCCTTTTCCTTGGCAT
AGCGCAGTACGTCGAAGTGCCCACCTCTGGCAGCGTCATTGCAATGGCCGTGCCACTCTGCGCCGTGCTCGTGTGCATAG
CGCAGGCAGTCGACGCGAGCGTGCGCTTGGGCCACATGGCACACGTGTGGGTGCCACGGGCAGCCGTGGTCGTGGGCATA
CTGCAGACAGTCCAGATGCCCCCTCTTGGCGGCCTCGGCAAGGCACTTGCCGTCGCCCCAACGATGCGGGGTTGATTCGC
CGAGTCGTGCCAGGCAGGGGACGTGGCCCGCCCGTGCCGCCATCGCATATGCTTTGGCTCGGCGCCTCCTTTTCCGCGGG
CGCGCCGGCAGCGTGCAGAGCGTACGTCCTAGGGCCGTCGGATCATTTGCGATTCGGTTCCACCGCCAGCAGACCCGGAT
CGCACGCTGGCACAGGTCGATGCACGGCAGGCACGACAAAACAGCGGCCAGCAGTTCGTCGGGCAGCGTATCGAAAGGCG
GCGGACGCTCTGCCCGACTTTCCATCCCCGTCGCGTAGTCTAACCGCCGTCGGCGTCTGGTTCCCTTGTTCTGCAAGGTT
GACGCACAGCCCGTAATCGTGCGGGCTCTCTTTTACGAGCGAAAAATGGGTGTCCCTTTTTTCTGTAGGGTGTGTCTCGG
CATCGGCGACGCGGCACGCCGCAAGCGACCGATCAAGAAAAAAAAAGACGGGGAAAAGAGGCCTATCGTGCACCGCGCCG
ACATGAGCAATGGCAGCGCGCCCTGCCTGCGGCCACCAGGTCCAAATGGCAAGAGCACGCGTGGCCGACACGGCAACAAT
GGCTTATGGCAGAGCCTGCCAATCGAGGCAGCAACCCCAGAATAGTCGCGCCCAAATTGCATCTGGCGCCTCACAAAAGA
AGAGGATTGGTTTGCGGCTTTTGTGCCTGGTTTTTCGTGGGTGGACACGCAAAAAAAAAGTTGTGCTCTTGTGCCCAGGA
CCGGCAGCAAAAAAAAACAATTTACCCTCAAATGGCCGAAAGCGACTGCCCAGAGACGGAGGGCGCTTCCAAAAACAACG
CGCAGCCCGCAAGCGACGGCGCAGAGGCCGCCAAAAGGCGGGCCGGCGTGGGTGGCGCGTCGTCCTTTGACTGTCTGCCC
GAAGAGATCGCCCTCGCCATCGCCCGCGCCCTCGGCGACGACCCCGCCAGTTTGATCCGGTGGGCGTTGACATGCAGGCG
CCACTACTTGTTGGCGATGGACACGGCCGTATGGCGTGGCATGTGCGAGACCCGCTTTGGCCCGCCCCTACATCAGCGGT
TCTTGGACGAGGGCAAGGACTGGCGCTGGCTCTACCAGTCTCAGGCGTGCGCTGCCGGCGCCGAGTCGACGGGCGTCTAC
GTTGGTGCCACGGCAATCGACTTGGACTGGTACAGGCGGATCTATTGGGGCGATCTCATCGACGGCAAGCCCGACGGGTA
CGGCCTCTCACTGGCGATTGCGCGCTACGGCGGTTCTCGCGCGCCCACGAGGCTCCAGGAGGACGACGCTGCAGAGCCGC
CCAGCCGCTACGAGGGCCACTGGAAAGAGGGCAAGCGCCACGGCTACGGCATTGATGTCACGAGGGGAGGTGGCACTTAC
GACGGCCAATGGCAAGCAGACAACTACCACGGCCACGGCACCTACACGTGGTCCATCGGCACCACATACCACGGATCGTG
GGTCGACAACCGGCAACAGGGTTACGGATCATTTGCAGACACGGACGGTTCCTGGTACGACGGCCAGTGGGAGAATGGCC
TGCCGCACGGCTATGGACACGGGACAACAAATCAAGGCTACATCTACCGCGGCCTGTTTCGCCACGGCAAAAGGCACGGC
TACGGCGTCGCCCTCGCCGACGGCCTCGTGGCCTACGAGGGACAGTGGGCAGACAACGGGGCCCACGGGTATGGGACGGG
CCGCGATTCGCACGGCAATGTCTACTGCGGTTGGTGGGCCGACGGCACAATGTGCGGCTATGGCGTCCAGCGCTCGGCCG
ACGGTGTCGAGTACACTGGCATGTTTCAAGACGGCCAGCGTCCCGACGGCGGGGACGGCGCCCAACTACAGTCTGATGGC
ACGCAGACTGTTGCGAGCGAGAGCGCCCGCGAGGTGGCCCAAATGGTCATCACCCGGCCCGACGGATTTCGCTACGAAGG
CGGATGGAACGCGTTTGGATCTGCCGGCCACGGCACATGTGTGTATCCCGACGGGTCGTGTGTCGTTGGCACGTGGAACG
GCGAGGTGCCGCTCGACGGCGAGATCACCTCGCACGGCGTGAGCGCAACACCTTGCGATATCAGCGCGCCGTGCGTGGCG
TGCAAGGTTATGGCGCGGCGCCCCTAAATCCAGACAAGTGCCGCTGTCTCGGCCTTTGATCGTGCGCACTCGGCCCATCG
ACAAGTGCAATAAAGAAAAGCAGCGCGACATAAAAAATGCGACGCCCGTGCACGGTGTGGATGGGCGACCGCATGCCGGC
TGGCCGCCGACTAGAGGTCCTTTGTCAATCAACCACGCCGTAGAGTATCTATCGCCCCGACGACTCTTGAATCGATCTCG
GTCATCATGTCTTTTGCGCCCTCCTTTGGCGCGCCACGTCTGCAGCACGATCGTCGTATGAAAAAAAAAGACAAAAAAAG
ACCCAAAGGAGCACGAGCGACTCTCTCTTTTCGCGTCTCCTTTTTATGGGCGCTTTTTAGGGGAAAATGAAAAAGGAAAG
GATTTTACGAGAGTTTGATTTTTTTCGATCAGGGTGCGGCCGGGAGCGGCAGCGGCTCCGACGGCGGTTCAACTGCTCCC
AAGCGCGTGATTACGGACGCGAGACGAGCAGACACGGGGCAACCGCACTCGACGGCATAAACAAGGCAATCGTGGTGGCC
CATGTCAAAGGCATTTTCGGTGGCTTGGACACTCCACGGACACTCGTGCTCGTGGGCATAGACCAGGCAGTCGAGATGAC
CCCACGTGGCGGCGGCCGTAGTCGTGCGCGCATCCCACAAACAACCGCTTTGGTGCAAATAGGCAAGACAGGCGAGGTGG
CCGCCGCGGGCGGCTGCTGCCGTCGCGCATGCCGTCCAGAATGTCCCAACCGGATGGTGCGACGAGGCCTCTGGTATTGT
TGGGCAGACGCTGTGCCATTGTTCACCGAGCCAGGTCAAGATGGCGAGATGGCCGGTGGCGGCCGCGCCCTCGACAGCGC
GTGCCGTCAGAGGACAGCCGTGTTTTAGCGCCCATCGCAGGCAGTCGGTATGCCCGCCGAGGGCGGCGGCATAGGTCGTG
CGCTCGTCCCATGGGCATCCGCGGTGACGCAGCCATAAAAGGACAGAGAGGTGACCATGGCGCGCGGCGCCCTGGCACGC
TGTCGCGTCCCATGGATAGTGAGCCGCGTGGGCGCGCTCCAGCACAGCCACTCGTCCATTGGCCGCGGCCAGGTGAACAA
CGCTCTCGGACCAGCAGAGCAGACCGCGGCGCTCCAAGTCGTCGAGGCAGTCAACGTGGCCGCGATGGGCGGCCTTGAGC
GTGGCCCACGCCTTGGTCATGGTCAGTGCGTGCCCGCGGCAATCTCGCGGCATGTAGGCAGAGACGACGCGACGCCACCA
ACGGCAGACCAAGGCGACCGAGTCGCGCAGCCACACGCAATCGACCCGCCCGAAGATGTCGACCATCAGTTCGTCGGGGA
GACTGTTGATGGCACACGCGGCGTATGTGCGTGCTCGTCCGTCGGGTGCCCTCGCATCGTCGGCAGTTGCTTCCCCCATG
TCCTTTTTTGGTGTTTTTTTGCGTTTTTTAATCTATCCTCTTGTTGTCGATTTTGTGTGGCGGCGCTGTTTTTGTCGGCG
CTCCAGGTGCCCCTCTGTGCATTCGGCGGTAGGCGAGTAAAATCGCCAGAGGCTATGTTTTTCCTGGCCCGTCCAACTTC
TTGTCAATGGCTCTCGAGTGTGTCCTCATCGAAAAAAGTCAAGGCCTATAGAAACTGAATTGTCTGATTGGTCGGGTCAT
TGGCGAAAAAAAAAAGAAGAGAAGAGCGTGAGCCAGCCAGACGAGCCGCCAATAACGACAATCTCACGCCTCCATTCTTC
CTCTTTGTTTTCGGTTTTTTGTTTTGTCCGGATGGTGTGGCGGCGGCAAAAGCACCAAAGAAAAAGGGCGTTGGTGGGGG
CGGGGGTCGCGGGAGCAGAAACCCGCGCATCGGCGCGGCACATTCACGCGGCGCGAGCGGATCAAGACCGACCCTGGCGG
TGGACGGTCTTGATGGCGTCGGCGATCGACAACGCGACGATCCTCCCCGCGCTGTCGGTGTGCATGAGGATGCCCTCGCC
CATGTCGGCCACCGCCACGGCGCGCTGGTCGGCATTGCGCACAAAGGACACGGTCAGTCGGTCCGACTCGTACTTGGCGC
GCCACTCTAGCGGCCTGTCGCGCGCATGGGATTGTTTCCGTCATTTTTTTTGAAAGCATTGGGCGTGGGATGTCGATTGC
GGCACCGCACGTTGACGACACCCCGGACAGGACCCAGGCAAGGCGACACGCGCGCGCACAACAGAGTAAAAAGAGGTGTG
AGAAAAAAAAAGAGATATAAAATACCCAAGGACGCGCACCGCAACGGCGGACCCTGCATCAAGGGCGAAAAAGGATAGCG
AGAGCCGAAAGCATACCCGTGGCCGTCCACGTCGTCGGACCGGTCGTAAAAGTGGCACGCAAACACGTCCGACGCGTCGA
GAAATTCAATGTGGACGGCCTTGCCGGCAGTGTCCACGTCCAAAAAGGTGTCCAAGGGTGCGTCCAAGGGGACCGTGTTG
TCGATGACGCTCTCGGCCGGCGTCAGGTCGATGACGATGGCGTCTACGCTGGGCGAGTAGCGCAGGACCACGTCGTCCCT
GCAAGAAAAAGAAGAGAGTGGGACGTGTCACAAAGGCGTACGTGAACGAGATCAATGTCGAGGGCTGTTTTTTTGTTTCC
CAGGATTTCGCCCAAAGCGGCAGTCTGGCGAGGCCCTGGTGGCGAGAGAGCGTGCATTTACGCACGCCCGGCAACGCGCA
AAAAAGGGAGAGACAACACAACAAAGAGCCGTAAAAGAAGCAGAAAGAGGGAGCGCGCACCAGTCGACGCCTCGACCGAC
GACCTTGACCGATGCTGCCACGCTGCTCAGGGGTGTGCTATTGGCCTGCGACATGTCTTTTTCCTTCTTTTCGTCCGAAA
GAAAAAAACTGGGCAGCGCCTCCAGTGTTTGGGCTTGTCCTTGTGTTTTTTTCTTTTTTTTCTTAAGAATCCCGCGCGGC
GGCCGGGCCGCATTACGTGCGCTGCGGCGTTGCCGCGCCCCCAACGGTCAAAAAAATGCTGCTCGCCTTCTGGCACGGCG
AAAGCACCGACATTTTATTTTTATTTGTAATTTTTTACCTGGTCGATTGGTTGGTCGCCTGTTGCCGGTGCCATTGTGCG
CGTGCGGTCCTCGCCACACGCGAACGAAAAACACCAACGGAAAGAAAAAAAAGAGGTCAATCAAAGATGGGCGGGGCGGC
ACGCCAGGGCAGCCTTTTCTTGTGGTTGAGAGAGAAACCGTTTTTTTTTCGTGTCATTTAAAAGCGAAGCAACAAAAAAA
CATACGCAGGCGCAGGGGTGGACCGCGAAAAAAACACGCGGCGTGTGTGTGGGAGAAGAGGGCGGAGCGATGGAGACGCT
GTCGACCCCCTGAAAAAAAAATCAGCAGGCCGTGTCGCGGGTGCCCAGGGCGGCGGCAATGTTGCGAAGGCGGTCGAGCG
CCGACCGCGCAGGGCCAAATGCAGCCGCGACCATGTCATAGGTGATATCGGCAGGCGCTGCCCACATCGAGAGTCTACCG
TGCATGCCGGTTCTGGGGCCAGACGGTCTCTCCACTTGGACAAACAGGTCTTCGCGCCCTTGGCTCGTGAGGCGCGGGAA
CGCGGTCGAAAGATTCGAGGCCTCAAAGACTCGGTCGCCCACGCGGTACAGCCGGACGTGGGCGCCGTCGGGCAGCGCCG
GCTCCATGGCGCTGATGACCGAGGCGTTGTCCATCTTGCCTGCCTGCACGATGACCCCGAGGGCCTCGACCGCCTTGACA
AATGTCGGTGACGCGGCGTCCACTTCGGAGCGCAGTTTGGCCGGGAACGCGCGCTCTCCGGTGGCGATCCTGGACACCGT
GGTGAGGCCGGTTATGGTGACGCCGCTGCGGGAAATAAGTTGCCGGTTGGCGTGTCGGCGTACGAGCGGCGCGACCCCCG
CAGCCATCTCGGACGCCGACACGGGTTTGTTGTACTCGTCGTGTTGGACGGCGATGGACGCCGCGCCTTCAAAGGCGTCC
GCGTCGATCGTGGCCAAGTCTGACGAGGGGCCTACTTCAAAGTAGGACTGCCCGGGCACAACAAAGGCCGGCGCCAACAT
GATGCGGGCCACCAAGGCGTCCTCGGGCATCGACGCGAGCATTGTCCAGAGACCCTGGAGCGTCAGCGCCGGCTTGGCGA
CCGTCGTAGGCTCGGCGGGCGCCTTGGTGTAGCAGTAAAGGCTGGTCGATGACATGACGGTGTGGCCTGTGCGATTTGGA
GCGCGGGGGGGTCTATTGCGTGGTGTGTTGGTGTGCGTATGTCTGTCGCTGTTGCTCTCGCCGTGCTTTTTTATAGTCGC
GCCTCATGTCTGTGCCGCCCAATGGATGGACGGCGACTGCTGCCGGTCTCTGGGGCGCCCAAAAAAATCCAAAAATCAAA
AAATGCGAAACCAAAACTCGGCCCTTGCATTTTTTAGCCGGCAGTCTCTGCGTGGTGCTTCCTAACGGCTGAAACTCTGC
CACAGACAGACCAATAAATTTTCATAAACCGTCGATATTTGATTTACTGTGGGGTCGTCTATGAAGGAGCCTTGGCCGTC
AGCGAGCACCGTCTCTCGGTAGTGCTTGCGGGTCGGTTAGCCGTCGGCTAATCTACATCAAATTGTCCAACCAAAAATCA
TATAATTCAAAAAAATCCCCGCAAAATCCCGGATTTTAGTCGTCGGTTAGCCGATCCGCAAGCACTGGTCTCTTGCGTCG
CAGAGGCGCGCCCAAAAGGCGCCACCGGCGCCTGGACCCGTTGTCTTTTTCTTTCTCTCTCTCTCTCTCTCTCTCTCTCT
CTCTCTCTCTCTCTCTTTGCAAGACAACACGAAGAAAAAACATTTGCACAGTCTTTTTCGTGTCTGTTTTTTCATTGGGC
GCGCAAAACAAAGAGAGGCCGGGGTCGAATGCAAACAGAAGGAGCGCGTGCGCGCCCGGATGACCGCGCGCGTGCCATCG
CAAACCCGTGTGCACTTTTTTTGTCTCTTACAGCGAGCACCACCACGGGGCGATGGTGCTCAGAAAGGTGGCGGGGTCGC
GCGTGAGGGCCTGAAAGTGGAGGTAGTAGAGGGTCGGGTCCGACACCCAGTGGTTGTGAAGGGCGGTGACGACGGCGCCG
GCGTCTTGGTCGGCCAGCAGGGCGCGCTCGGCGGCGCCCACCTCATCGGCCAGCAGGGCCACCTCGCCCAAGAGGACGGT
AACGCCGTCGTCGGCCTGTGCCGCCGTGAGCGAGGCGTCGGCGATCTTGGCCGGTGCCGACACGCCGCCCATGAGGAGCA
CGGGCAGACGGCGGTCCTTGCGCAGCGCCACCGACCCGTCGCTGTGCAGGTGCACCTCGTCGACGTTGCCGAGCGCACTG
GCGAGCGCGTCGGCATAGGCTCGTTGGGCGTCGTCGTCATGCTCGGCCTCTTCCTCCTCGACGTCGCCACCGGTGCGCGC
CAAAAGCAACGCCAGGAGCGCGGCGCTTTGCTCCTCGTCGTCATCGTCGTCGATGCCATCGTCACCGCGCGCGTCTTGGA
CGACATAGACGTTGGCGTGTTGCCCGGTACCGACACACTGCCCCGTCCATGGGCTTGGCCCCGCGACCTGATCGGCGTCA
TCGTTGTCGTCTTGCTCGTCGTCGTCGTCTGACGCGTCCATGTGGACGAGGGCCAGACGCGCGCGGTAATGGCGATCGAA
AAACAATCGGTCTCCGCGATCGCTCTCGTCGTCATCGGCCTCGTCGACGATCGAGGGCGTCGACGACATATAGCCGCGGG
TGTCCTTTGCGTACCGCCACAAGAGGCCGCGGAGGGCGGCGTCGCCGTCGTCGGCCGAGAGGGCCGATTCGTCCAGAGCA
GAGCGCGACCACGCGAGGGTTTCGTAATCGGTCATCGTGTCTCTTGTCCTTTCTCCTTTCCGAAATGGGGGGCTCGCGGT
TGTTCTTTCTTGGGAGCACGACTCTGTGCTTCTGCCGGCTCTTACTGGTGGAGCGCGCCGGAAGCACCGGCTCGCCTGAT
GGAGGCGGCACCGCCGTCGGCCCTCCTCCTTTTTTTTTTTCGCCTCATTGCCGTTCTCGCTCGCCTTGCGGCTTGTCTTG
CTCCCCGGCGCATCCCAATGCCCCTCTTTGCCCGACCCGCTAGGGTTTGTTCCGCACGTTGGGCAAATTCGTGGTCGAGG
CCTCTTTTTCGCGCACCGCGCCGCGGCCGACAGCACAGATGCGCACGGACGCCCGCGTCGCCCGCGTCCAAATGGTTTGG
AGAAAAAAAACGCGCAAAAAAATGGCGGAAAGGACGGACGAAACCGGGACTCTTTGAGGACGAAAAAAAATGGCGGCATC
AAGGGGCGCGTCCGCTCTTGCCCTTTGATGCCGCCTCGCCAACATTGCCCGCTGTTGCGGTCCCCTCTTTTTTTTCCTTT
TCGCGGTGGCCAAGCCCCCCCCCCAAGACGCCAAAAGGGTATCGAGGGATGAGGGCGACTGTGGCAATAAAAAAAAGAGT
GAGAGAGCGCACAACGGTTCCCGAGGCACGACTGCGAGCCCAGACGCTCCCACTGGCACGACAATGAAGAAAAAAAAATG
GACCAGACCGCCTGCGCACCCGCGACGGCTCCACGACAAAAGAAAAAAAGGCAGGTTCACCCCCCCCCCTTGAAAAGAGA
GGTCCACCTTTTCCGATGTCTCTTTTCTTTTCCACGTGGCAAAGCGGTGGTCTTTTGTCTCTTTTTTTTATGGGTGTTGC
CGCTGTTGACCAACGGCACCGGCAGGCAAGTGCAAATGGGCCAAGTGCGCGCCAGAATCACCCTCGACGGCGGCAAGGTC
GGCGTCGGTGCGTCGTTTCTTGGCGGCCGGCTCCCGAGCACCGTCGCCGTCGTCGTCGTCGCCGCCGGCAATGCAACCTG
TCGTGCACAAGGGCGCCTCGGTCGTGCAGCGCGCACACGCGCACGACTCTACAAACACGTGTTTGCAGTCCAGGCCTATC
GTGAGCGCCGTGTCGGTCTGCGCGGCGACAACGTTGGCCGTGCACAGTTGGGGCAGGCGCCTCTTGAGGCCGCGCACAGC
GGGTCCATAGTTGTTGCTCTCGACGGCGGCCATGACGTCGACGGCGGCCTGCAACTGGTCGATTGGACAGGTCTCGCAAA
GATAGTCGAGCATGTTGTCGCAGGGTTCGCGCGCGGCCACGGTCGTGATGGCAAAAGACGTCATCGGCACGCGCTTTTGC
TCGACGATGTAGCGCACCGCGCAGAGGCACCCGTCGCGCACGGCAGACAAGAGCGCGTCGGCCCACGGAAAGGGCGCGCG
TAGCAGGGGCTCCATGAATTTGACCACGTCCATGGCCTCGGCTGCCAACGCCGCCCACATCAGCGGCGCGTCGGCCAGGT
CGTAGCCAAACTTTTTCAGCAGCCACGAGAGCGCGCCGACATTGCCTGCCGTGGTCGCCGTGAAAACCGCGGCGCGCACG
CCGTCGCGATCAGCACGCGGCAGCCGCTCGGCGCACAACCCGTCGCCGCCGAGAGCGCGCTCCATGACGTCGACACGATC
GGTGTTGGCTGCGCCGACGAGGATGAGCGTCAACGACGTGCAGAGGCCGAGGTCGATCGCCGCCTCGATGCTGTCCCATC
GGCCGCCTCCGGCAGCATCGGCTATGGCGCTACAGATGGCGACGTCGCCTTCCATCTCGTCGATGCGGCTCCGGCCTACG
GCGGCCATGTGACCGAGCATGGAGAGGTGACCGCGACGTATGGCGTGCGCCACATGACACGCGTCAAACTCGATGACGCC
CCGGCAGCATGTGTCGCGCATCCAGCGCTCGATGTCGGGTGTGGGCGCCAGCCACGCCTGGTAACCCACCTCGGCGTCGC
AGTGACATCCGTCGGCGTGCTTGCGCGCGTAAATATCGTGGACAAAGATAAAGGCGTCCAGCCGTCCCGACGTGGCCGCG
CGCTCGGCCAGCGCCGACGAGCCCACATGGCTGCGCACGTACCACGATTTTGTATAGATGTAGCGCGCAATGTCGAGGAG
ACCATCTGCGACGGCCAGCGTCATGGCCGCCACCTTGGTCTTGTCCCGCTCGTGTGGGCTGCTCGGTGGAGGGTTGGGCA
ACGGCACCGTGCCGTCGTCGGTATCTTCTCGTTCGCAGGGATCCACTGCCTGTCATGTGATGCGTTGCCATTGCCCACGC
AAACACACGATGACAAATGAGTGTGTGATCGCCCATTTGGTGCCCGGTCTATCCACAAGGGAGACAACCAGAATGCACGC
GCACATAAAAAAACAATGGGCAGCGGGCGTATCGATGCGAGATGATGACGGGACGTACGCCAATGTGCTCCAAGACGGCG
CGCACGACCGCGAGGCGCCTGCCTCGTACGGCGTGATAGATGGCTGTCCGGCAGAGGGGGCGGTTGCGCACCGCGAGCGC
GGCGATGAAAATGTCGTGCGGCGCTCCGGCGGCCAACAGCAAGTGCATGCGCTGGGCGCCCCACTTGATCGCTGCAGCGG
CAGGGTCTGCGCCAGCGAAAATCGACGACGCACGGCGCAGCGCCAGCAAATCACATGGCCGGTCGATATAGGCGATGATC
TTGTCAACAATCTCGGGCGGTATATCGCCGAGTCCTGGCCCTGTCGACGTCTCTGGCGCCACCGGCGCGCCGCCGTCGGC
ATCTGCAATATCCATCGCGTGGTTCCTGCCTTTTTTTTACTACTCGCCGTCGGGCTTCTTTTTTCGTTTTTTTTCTTTTC
GTCGCCGTAGCCTCGCCGCCGGCGCCCGCAGGCAAACAAGAGTGTTGGTCGAGGGTTGGAAGCGCGAGCCGGCAGCCTGG
TCGTACATTTGAAAAAAAAAGAGGCGACGCCGCGCCGACCCCACGTCGCCGGCCATTGGCCCGGTGCCTTTTTTTTGCCA
TCGCCGACGGCACAAAAATATATTTTATTTGTTGGCTCTGGAACAGGGCCAACCGCGCGGCGGACGCTTTTGCGTTTTTG
TTTTTTCTCTATTTTTTTTTCCTTTTTTTTACTGTTTACTATTTTTTTTCAAATTTTGCGTGGCTGCGTGGCGTGGACAC
AAAAAGCACGCGGCCGCCCCGTCCCCGAGATCGATGCGGGTGGTGGCGACGGTATAGCAGACGGCGCAATCTGCCCGCGT
GCAACGATGCCACAACGGCACGCCTTTTTGTCGAGCCCGTCGACACAGAGACGCGCGCGCGTGCGGACCGCGACGACGGG
AATTTGCGAGGAGGCAGGGTCGCTGCCTGGGGGCGTCCTTGTCTGGTGCCGGATGGGGAGGTGATGGTGCGCGGGCCGAT
CACCGGGGCGTCAGTGACTCTGTTTGACGCCGGTGGCGACGCCATTCTTTTCGCGGCCCCGCATCCTGTCGCGCCTCGTC
GCTTCGCGTTCTTGGCGTCTGATTCCGACTTGCGCGCACCAGCGGGTGGCCCCCGTCGCCGTGCGCCCTTTTTTTTGTCG
ATCTTTGTCTTTATAGAGACTGACGGCGCGCATGGCGACCGCCGGTCGCGCTCTTGTCTTGTTTTTTGATTTTTTTCTTG
GTGATGTCGTTGGGACGACGCGCAAGGCAGAGCACGCATCACGGGACGGTATCAAAAAGCGAGTATAGGTTTATATGGCG
CCGAGTCGAAAAAACACACAAGGGTAAAAAAAAGAGGCAACAAGTCTACATAGGGTTGCAGTTGGAGACCTCCATCAAGA
TGGCCAGAGCCAAGAGGAAAAGCAGCAATGCCAGCACGGCCTTGACCCTCGGCGTGGCTTGGTCGGTAGTATCCGATGAT
TGCTGCGACGGCTTGGCGGCGACTTGACACACGCAGTCTGTGCCGACTAGATGACCCGTGGACATGCCCTCGTTGCTGTC
GTCGGAAAAGCGACACCAGCAAGGCTTGGGAGACGGCGTCGGTGTCGCTGTTGCCGTCGCCACAGTCGCACCCCGTTTCG
GCATATAATAGATCGTTGCAAAGGCGGGCTTTGTCGGTTCCGTCGGCGCCGCCGGCGCGTACGGACGCATGACTGAAACC
ACGGCGATCGAGACGAGGAACGCCACGAGGATGATTGAAATCTCTCTGACGAGACAGCCAGTGTCGATCCAACGGCGTTG
GCGACCAGCAAACTTGGACGGCGGCGGGGGCGTGCCCGACGAGGCGCACACATACGAAGCACCGACTCGGTCGCCCATGG
TTTTCTGCAGGTCGGCAGCGCCATCTGAGACGGCGCCGTGATTGCCTGATGCTCCGACCGCCTCGCAGGCTTTGACCATG
GCGTCGAGGCTGTCGGTGGCGGCATTGATCGAGTCGATGGCGCCGTCGTCGGCAAACGTGCCACTCGCGATGGCTGTAGC
ATGGAGCGAATCGATGGTCTTGTCGACGTCGGCCCCACTGTTGACGGCGAGGGTGGTTGCGTTTTCGTCTGCGTTGTCGA
CGTGCGGGCTGGCGAGTTGATGCAGAATGTCCATTGTCTCTTTTTTTTCTGTGGTTTCTGCTGCTTGGTCTTGTTTGCTT
GTTCCCGCTACGATAGGTCGCTCGCCCGCCTGTGTAGTCGGTGCGGCGGTGCTGTGGCGAAAAGAGTGTGTAAGGGAAAA
AACATGCTGTCGCGTGGACCTTTTTGAGGGTGCCACGCAGAGCAACCGATTGGACCGAATGGAAACCCTACGCCGTCATA
GGCCGATCGCCCCGAAACAAGAAAATATTTAAAAAATATTTTTTTGTTGTTTTTTGCGAGGAAAAGGGCGAGTTGGTCAT
AGAAAAAAAAAGGAAAACCATTGTAATGAAAACATACCGAAAAATAAAATCGTCCAATCATTGGCGCTGACGCATTCTAG
GTCAACAACGCGCGCATTGGACCGCTGACCGACGAACGCATGCCGGTCGCAAGGTACAAAAAGGACCCCGCAACCGTCCA
TCCAAAATCACTCGTCTTCTCAACGGCAAGCACAACCACAACAACAACTAGCCTCGGCTACTATCAGAAACACCCCTTTT
CTTTTCCTCGACCCGAAACCAACACCCAGCAACATGTCTGCCACCATCAAACTCGAATCGTCCGACGAGCAGGTCTTTGA
GGTCGCCAGGGAGGTCGCCGAGATGAGCGTCACCGTCAAGCACATGCTCGACGACGTCGACGCCGACAGCGAGAACGCCA
TCCCTCTGCCCAACGTCACGGGCAAGATCCTCGGCAAGGTCATCGAGTGGGCCAACTACCATCACGAGAACCCCGAACCC
GCCGCCCCGGCCGACGGTACCGACGCTGCTGCTGCGGCCAAGGACGACAAGCGCACCGACGACATTTCGCCGTGGGACAA
GGCCTTTTGCGAGGTCGACCAACCCACCCTCTTTGAGTTGATCCTCGCCGCCAACTACCTCGACATCAAGCCCCTCCTCG
ATTTGGGGTGCAAGACCGTGGCCAACCTTATCAAGGGCAAGTCGCCCGAGGACATCCGCAAGACCTTTAACATCAAGTAC
GCACCCTTGCCAGCCTTTTTATTTTGTCTGCATTTGTCGACACAAATTTGTTAAACTCACTTTCCTTTTTTGTCTACCAC
TTACCTAATATAGGAACGACTTTTCGCCTGAAGAGGAGGAGGCTATAAGGTAGGCTCAACCACCCTCGGACATTCATTTT
TCAGCCTCTGACCCTCAACCGTTACTCACCAACGTGTTACATGTCCCAGAAAGGAGAACGAGTGGTGTATGGACTTGTGA
GCCGGCCAGCCCCTCGTTGTTGTGCTCAACGTCATGTTTAATAAAACAGTAGGTTGAGCCACACAATGATTTGACAAGTT
TTATTTTTTTCTTTTTTGCTTGTGCTGTCCAAAAAAGACAACAAGACCTTAAAACTTGCACTGTTCAGCACACTAGGCCA
CCTCTCTTACACTTTCGGTGTTGTTGGCGCTTTTGTAGTGCTCAGACGTGCCTTTACGGAGCAAACGGTCCTGGACAACA
CTCTAAATCCCATTATGATGCGCATTTTGATACGTCATACAGGGCAGTGCGCTAGTTCTGTGCGTCGCTGTGCTTGTGCT
CGCTTAGCACACAGCCAGAGCGCATATTGTAGGCTGTCTATCTGAGACATAAATTGCATGTCAGAAGGCTAATGATCCAA
AAAACGAATTTATTGTGTGGTGGGGTAAAAAGCGATAATCTTCGCGCATTGCGCAACAAAGTCGTGCTTGGCGAGTTTGC
CTTTCATACGGTTGCACACGCCGCAGCACGGCACGCAATTTGAAAGCCGATAGCCGAGTGTGTTGTTCACACGGTCGACG
CCACCCCGCGCCGTCCAACAATAGTGGCACGGCTCGTCGATGAGCCGCATAAAGTCGTGCCGTCCGAGGACAAATTCATA
GCCTCTCTTCGCGGCTCCGTACCTATATTGGCACAAGGCGTCCGTTTTGCCCTTGTCCTTGCGTGTGATCGGTAGGGCCT
CCTCTTGCGCCGTTGTTAATGTCGGCGGCCCGTTCATCGAAACAGTGCATACGGAGCGGCATCGGGCAAGGAAGGTGTCC
ATGTCGATATCTGCCTTCATGTAGTTGCACGTCGAACAGCACGCACGGCAGTTTTCAGGTTCATAGCCGATGTCGTTGTC
GAAGCGGTCGACTCCGAGTGTGTCGGGATCGACCCGCGCTGTGCCGCAGTAGGAGCAAGCGTCGGCAAAGAACCACCCAG
CAAATTGCTCGCGTGTGATGTTGAACGTGCGTCCGGATCTTTTAGCCTGTGCCCGATACACGCAGTAGCGGTGGGCGACG
GTCTTGTTGTGCGCCCGTGTCTTGTCTCGCACGCCGCTCTTGTTGTCGCGATAACGCTTTTTGGCCTGCTCGCGCCTGCG
CTCGACATGTTCGGGGTTGCTCTTGCGCTCTTGGTAGCGGCGCCTTGAGTCCGCCAGCAGTCTCTCTCGGTTTTTGTCGC
GCCAGCGCTTGCTGGCGGCCAAGACATTGTCGCGAGTCCTGGCATAGTTTTTCCTGCACCATTCGGTGTGCGATCGCCTT
CTCGCCTCGATCTGGGCGAGTCTAATTTCGTCGACCGGCACGGCGGGCGCCGGCGTCATGGGGGCTTCGTCGCCCGCCGC
GGCATTTAGGCATGCCATGCGGTCTATGTCGGTGGTTGGTTTGGTCGCCATATAGTCACTGGCAGTGGACGCAGCAGCCT
CAGCGCGATGCTTCTTGCTGTATGTGCTTGCGTAGCGCGAGTGCGCCATTGCGGTTGTTGATTGTTTATGTATGCAATCG
AGCAACGTCGTGACGCTCTTCCCGCCCCCAGTTCACTACAACAAAGGAGCACAATGTGCGCCTAGTGGCACCACTTATGG
CGTTTGCCTTCGGGGCGTGTCGTGCTGCATATATGGGCCACGTCCCGCACCTACCTCAACCATCGCACGCAGACGGCAAT
CTTGTGATCCGCGGTACACCATCCCTGCTGACCCAAACCGACAACCTCGAACCAAACCCCTATTTCTTTGCGAGATTCTC
TCTGTCGGCCATGGCAACAAAAAAATCGGCCAGTCGACGCCGACCCCAAAGAACCCGCAGCAGACACGCCAAAAAATAGC
CAACCCACCAGCCCAACAACACTGCAGCAGCACCCTGAAGAAAGACCATCTTTTTACCAAAACACACACGCCAGATGGAA
CAAGAACAAAATCGAGACGTCGTCACGTCCGATGCCCAACCGGCACAGGACTCGGCGACGACACCCGCGCAAGAGACTGG
CGACGAGGCGCTCGTTGACGCGGCACTGGCCTGCGTGCGGTGGGACGAGTCGGTCGATCTGGGCCGGCTGATGGCTCTCG
AATTCGAGCACAACCTCGGGTGGCTAGCGCCGAGGCTGCCCCAATTGCCGTCTGGCAAGCGCCCTGACGCGTGGACGTTG
CACTGCTTTGTCAAGAGGGCGCGCGACGCCCTGTCTGCCGATCAGGTCTCTTTTCTGAGCGGCCGCGGCTACGCCGACCC
GCCGACCACGGACTCGCCCGTCAGGCTGACGTACCGCGGCGGCCTGTGGAGCATCGACGACGCACAACACATGACCGACG
CCCAACTCGCCGGCCTGCTGGCTGTCGGCGCGCGCCAGGCCTCCTTTTGGTATTGGATCGACCTTTCCAAGAGGCTGTGT
TTTGCGCACACGTGGCTGGCTCGCATCGTCGAGGGTCTTGCGCAGCGCGACGGCGCATGGACCGGCATCGAGATCATGCG
CACGCGCAACCTCTGCATCGCTCTGGCGGCCCTCATGGGCGCACGCGAAAAGGACGGGCCCCTGGGTCGGGTCGACGTCC
CCAAGTGCGACCCTTTGGACCAGGGCGCCGTTCCGGTGGCCTGCGCCGACGGCGACCTCGCGGCGCCGATGCGCGAGGCT
CTGGATAGGACGCACCAACTGGCCCGAGCGGGCCTGGTCTTTTGTCCTCGTGATACGACCCCAAGGTTCGCCTACAACAT
CAACGTTGCTGATTATACGCGACGCCTGCTCGGCAGCGTCCAGCACGGCGTCGAGAGGCTCTATGCCACCGAGCCCTATT
TTCTCAAGTTGATCGCACCCAGCGAGTACGAGAACATGGTCAACAATGCGCCCTTGGCAGCGACCTTTTACCGCTGATCT
TTTTTCTGTTGCCTGTCGGGTCGGTGGGCATGCTTATAACCAATAAAATTCAGTCTCCGCACACGATTCGTCGGGCAACC
GGTACATCTGGTCTATTTGTCGTGCACACAAGAGGTATCGACACACGAAAAACCCTGCCAACACTCACCGAGGATCGTCT
GCGACTTTCGGTGCACTCCTCCAAGGAACAAGAGCAAAATGAGCGCGACCGCGCACCCGAGCGACGAAAACACGTCAGAC
GCCGCAGCAGGGCCAACAGTCGGCGCGCACCCGCAAAGCGCGAGCGACGCGCTCGTCGACGCGGTGCTGGCCTGCGTGCG
GTGGGACGAATCGGTCGACCTGGACCGACTGATGGCCCTCGAATTCGAGTACAACTTTGGTTTGCTCGCGTCCAGACTGC
CCCAGACGCGGCCTGGCAAGCGCCCTAATCACTGGAAGTTGTATTGTCTCTTCAAGAAGGCGCGCAACACGCTGTCGACC
GACCAGGTCTCTCTTCTGCGCAGCCGCGGCTATGTCGACCCACCGACCGCAGATGACCCTGTCAAACTGACACATCGCAG
CGGCGTGTGGAGCATCGACGACGCCGAGCACATGACCGACGCCCAACTGGCCGGGCTGCTGGCCATCTGCGCACGCCACG
GCCCCTTTTGGTTTTGGTGCAGTTTTTCGGAAAGGGTGTGCTTTGCGCATACGTGGCTGGCTTGCGTCGTCGATGGCCTT
GCGCAGCGCGAGGGTGCATGGACCGGCACCGAAATTATGCGCACGCGCAACCTGTGCATAACCCTTGCGGCGCTCATCGA
CGCGCGCGAAAAGGACGGTCCCTTGGGTCGAGTCGACGCGCCCAAGAGCGGTCCGTTGGACCAGGGTGCCGTTCCGACGG
CCTGGGCCGACGATGCCAGCAGTGGTCTCGCCGTTTCGATGGCCGAGGCCCTGGCCAGGGCGCATCGGCTCGTGCAGGCA
GGTTTCGCCTTTTGCCCTCGCGACACGACTCAACCAGCCAATAGCGTCGACGCCGTTGATCACACACGCCGCCTGCTCGG
TAGTGTCCAACGCGGAGTCGAGCGGCTCTATGTTACCGAGCCCTATTTCCTCAAGATGATCGCGCCCAGCGAGTACGAGG
CCATGGTCGCCGAGGCGCCCTTGGCCGCGACCTTTTTCCGCAGAGATTCTGAGCATTGTCCCCCGTCATTCTAGTCGAAT
AGACATTGCAGACGGTTGGCGCCCCTCTCTTTGTTTTCTCAAATAAAAAAGGCTCTCTCGCCGTCCATTGCGCGCGAGAC
CACGATTTCTTGTTGTCGCAGACAAGAGCACCAAGGGGCTGGGTGAAAAGAGGTCAAGGCCGCCACCGACGGCGCACGAC
AGCGGCACCAGGACGCAAACCTTTTTGTCTGCACACAAAAAAAAAAGAAAAAGAGCGACGGAAGCGACAGACATGCAAGA
GGCCAGCAGGGATCATATAGCAGCCGACGCCACCAAGATGCAAAAAGACATTGCCTTGGTCGACGCCGCACTGGCGTGTG
TGCGCGACGACGGGTCGGTCGACCTCGACCGACTGTTGCTCGTCGAGTACGAGCACAACCTCGGCCTGTTGCAGCGTGTG
GTGGCCAAGGCCGGCAGGCGTCTCGACAAGCGCAAGCAGGACCCCTCCTACGAGTACGACCCCGACATCCGTCAGATGGA
CGTCTCCTTTTTGTCCAGGACAGAGTCGACAGGGACGCGCGCCACAACGGTCACGATCGCGCGCCACGACGATGCCCTGT
GGAGCATCCGCCCAGACAGCCGGCGCATGACCGACGCTGAGATGGCCGGGTGGATGGCCATCTGTGCGCGCCACTGTGCA
TTCTCGTTTTTGTACGACGCCTTTGTCAAAGAGTGCGAGCGCCAACAGCCGCAACGCCGCGGCTACATCGACTATGAGGG
CATGCCCTGTTTCAAGCACATGTGGCTGGCCTCGGTGGCCCGTGGCCTCGCGGGTCGGACAGACGCGTGGAGGGATGGTG
AGGTCACGCGCACGCGCAGCCTCTGCATCGCACTGGCGGCCATCCTCGACGCGCGCATCGAGGGCGGTCCGCTGGCCATC
GTCGACACGCCCGCGGGCGACAGGCTCGACCAGGCCGTTGCGCCCTCACCGGCGATTATACAAGAGGACGATCAAGAGGC
GATGGCCTCGATGCGAGGCGCCCTGGAACAGGTCCAATACGTCAAACAACAACTTGGGTTCACATTCTCTCTCGAACAGG
CCGAATACAGGATACCCAACACGGAAGATGCCGCCGACCACACCCGCACGTTGCTTTGCACAGTGTATCGCACGACCGAT
CGATTCAGTGCCACCGAGCCCTATTTCCTCGCGTCTGTCGACCCCGGCGAGGCCGCGGCCACGGACGGCCCATCGCCAGG
CCTAGCAAAATTGAAAACAACGACGCCCACGCTGACAGAGATGACGGATGAGGTGGCAGAGGACAAGATGCTGGCCGACG
CGGCACTGGGCTGTGTGCGGTGGGACGAGTCGGTCGACGTCGGACGACTGTTGCTCTTGGAACACGAGCACAATCTCGGG
CTCCTGGGGCGCGCCGTCGCCAGGGCCGGTGCGCGCCTCGACGAATATGATCCGAGGCGATCGTCTGAATTTGTGACCCA
CGTACGCGCGGTCGATCTCGACCTCTTTTTCAGCCTCGCAAGCGTGACCTCCGAGCGCAAGGTCGTCTTTGTCCATCGTC
ACGATAGCGCGTCGTGGAGCATAGAGGACGACGACCGGCGCATGACCGACGCGCAAGTGGCCTCGTGGATGGCCCTGTGC
GCGCGCCACTGTTCGTTTATGCTCGAATACAATGTCCAGGCGGCTGTCGCCGAGGGCGAGAACGACCGACGGCCCGACTG
TTGCAACGGTGTCGAGTTTGAGGTCTATGAGCGCATGTGGCTAGCGTCGGTGGTGCGCGGTCTCGCCGCTCGGAGCGGCG
CGTGGAGCGGCATCGAGATCATGCGCACGCGCAACCTCTGCCTCGCCCTCTTGGCCATCGCGGCCGCACGTGAAAAGGAC
GGGCCGCTGGCCATGGTCAACTTCCCCCGAGGCGTCACGGTAGATCAAGGCGTCGTACCGGTGCCCCTGGCGTCAGAGGA
GGGCGACGACGCGCTGTCGCCGTCGATAGGCGAGGCCCTCGCACAGGCCGAGTACGTCGAGCAACAACTGGGGTTTACCT
TTTGTGCCGGCTACACCGGGTACAGGCACCTCAACACGATCGACGCCGCCGACCACACCCAGCAGGTCCTCTCGGCAGTG
TATGCCGCGACAGAGCGCATGTATGCCACCGAGGCCTCCTATGTCGGCTTGATCGCACCCGCCGAGTACGAGGCCGTGGC
CGCCGAGGCGCCTCTCGGTGCCGCCTTGCTCCACTAGACACTGGTGACTTGCCCGTGTGCCGCGTCATTGATCACTCTGA
GCCGAATGGGCGCCACAAAACAAAAGATGGCGGACCCATAAAAACTGTTTCCGAAAACGGATTATTCAAAAAAAAAAGAG
CACCCACCCACAACCGAGCATTCCCTGGCCGCCTCGTAATCACGGACGCAACAAAGCGCTTCCCCTGCGCAAACCCACAA
GAGGGTGCGTCGAAAAAAAAAATAGACAACGGGCCGCCGACAGCGGTTTACGACAGAGACGCAAGAGCGAGTTTGCAAAA
AACTTTCAGTGCAGCAAAGAGCAGACGATGAAAGTGGCAGACACGGGCCATGCCGACATAGGGCAGACAGCCGATACGGT
GGCGGCGGCGACAGAGACCATAGCCAGCGCGCAAAAAGAGGCCGCACTAGCCGACGCCGCGCTGGCCTGCGTGGCATGGG
ACGAGTCGGTCGACGTCGGGCGGCTGTTCCTCCTCGAACACGAGCACGACGTCGGCCTCCTCCGACATATTGTCGCCAGG
GCCGGCGCACGCCTCGACGAGTACGAAGAGGATCGATCGTTTGAGTTTATCAACGATGCGCGCGTGATGAACCTCAACAT
CTTTTTCAATGCCGACTCTCTCTTCTACCCGGAATATGCACGGGTGCGCCGCCACGACGGCGCCGTGTGGAGCGTCCAAG
ACGACGATCGGCGTATGACCGACGCCCAGGCGACCTCGTGGCTGGCTGTGTGCGCGCGTCACTGTCTGTTTGCTCTCGAA
TACGACGTCCCCCGAACGGTCGAGGAGGTGGACAGCGATCATCCTGACCGAGACGACACGCACAAGGTGGAGGACCACGA
GACCACATGGTTGGCGTCGGTGGTGCGGGGTCTCGCCGGCCGGTCTGGCGCATGGACCGGCGCCGAGATCATGCGCACGC
GCAACCTCTCCCTCGTCCTCTTGGCCATCCTCGATGCGCGGGCAAAGGGCGGGCCGCTGGCCGTCGTCGACTTGCCCGGC
GGCAGCAGGGTCGACCAAGGCGTAGTGCCATCGCCGGCAGACCGCAGAGAGGGCGACGACAAGTTGCTTGCGTCAATGGG
CGACGCCTTGGCGCAGGTCGAGCACGTCCGCCAAGCGGGGTTTGCGTTCTATGTCGCGCGTGCAGGTCGAGGCCTGTGCG
GCCCCGCCGCGCACACTCGCCGGGCGCTTTCGATGGTTTGCGCCGGCGTTGACCGGCTCTATGCCACCGAGTCTTTTTAT
CTCGGTGTGATTGCGCCCGCCGAATACGAGGCCATGGCCGCCAACGGCCCCCTCGGCGCCACTTTTTTCCATCAAAGATG
ATCCCTTTCTTTTTTGTTTTCTTTTTTATTTTTTTGCAATTGTCCCGCCTCAATTGTCCGTGCCGCCCCAAAAAACAAAA
AGAGGAAAATGCACTATTATTTGTTTTGGCTGGCGCCACCGGCGGTCCGTCCTTTTTTTAGGAGGTGTGCTCGTGGTCTG
CCATTTGAAGAAAAAAAGATTAGGCGCCTCTACTCTTTTTTCGCCGTTGTCGTCTCCAAACCCGGTCGCCTCTGCCAAAA
AGAAGAAACAATGGATTTTAAATAAACTAGGGATGCGCCACAAGACGCACCGGCCAATCACCAACGACAACTTTTTTTGT
CGGGAATCAGCAAGACAAAGGCCCCTTTGCCGCGGCGACAGCACACTACTTGACTCTTTTTTTTCTCCAGTCAAGGAGGT
TATCGTTGGTTGAGACGCAAATGGAAAAGGCAGAGGGGCGCAACGGCCCGACAGCGGCCGACGTGGGCGCCTTCAAAAGA
ATCTTTGCACGCCCCGAGGGTGACCCCAAGGACGTGGGCGCACGCATCCGCCAAGAGACCCCCACGGACGACGCCCACCT
CCTCAAAAAGGAGCGCACGCGCAAGACCGTGTCGATTGCACGTCGCCCCCCACGCGGCAAGACCTACCCGCCGTCCCTCT
ATCACGCCGAGACCCTGTGGGCCGTCCAGGTCGGCGACTTTTTCTATGGCCTCGTGCTCTACCCGTCGGCCGACATGGTT
GTTCCGGGCTCGTCGGTGGCACAGTTGACGATGATCACCAACGGCGTCCATCCCGTCTCCACAGTCGGGCACACCTACCT
CGAACACCACGAGGTCTTTGACGCCATCTCCAGGGTCGCCGTCGCCTTTGGCGTCAAGGACGGTCCGCACATCCTGTACT
GGCACGCCGTCGATTTCCTCAAGACGGCGGCCGAGGCCGTGTGTGGAGCCGACGGTGGGTGCACATGGGACGGCATCCAA
CTCGACGAGGCCGCCGTGCGCGCGGGTCTCTTTGGCGCCCGCGCGCACGCATACGACGCACGAAACTTTTCGCCGCCAGA
CATTGACAGCGCGTGCGCGCGCACGCGCTCGGCCGCCCACATTCGCGCCCACTGGCCGTCCGTCATCGATCCCGACCGCG
ATGCGATCATGCCATTGTGCCTCTTGTCTTGATGCCAAAATAACTGTCGGCAACCGGCGTGTGCTTTCTCGTTGGTGAAT
CTGGCGTTTTTTATTTTCTTTTTTTTGAAGAAGAGGAAAGGCGCTGGTCCGGAAAAAGGTGGGGACACCGGAAAGGGTCT
ACTTGAATGCGCCGGTGGGCGTGTTGCGCTGCAGGGCGTCATACTCGGCGGGGAGGATCACCTGGGCATAGAGCGACTGG
GTTTCGTAGACGCGCTGCGTAGAGTTGACAATCAATTCGAGCAACGCCACCGCGTGAACGGCATCATAGTCCGTGCCGGT
CAATGGCGTCAGATCCGCCGCACTGGCAAATTCGATACCGCGGGGCATGTTTGTGGCGATCAGCGTGGCTTCACGCACGC
GGGCCAACGCGTCATCCCCGGGTGGCGTCGATATTTGCGAGGGGCGTGAGATGAAATTGTCCTTGTCGAGGGTGCCCAGA
GGGCCTCTGGCGTTGCGCGCCCGCAAGATGGCCGACAGGGCGCGCGCTAGGGCCTGCGTACGCATGACCTGGTCGCCTGT
CCACGCGCCCGAGGTGACCGCGAGAGCGCCGATGACGCGCGACATCCACATGGAGCGCCATTCGAGGCACCAGCCCCCAT
CCGTGCGAGATCTATCGTGGCGACCGGTTCGCCTCGTGTCGTTGGCCTGCGTGGACCAAAACAGAGAAAAACGCGGGCCG
CGTGCGGCCAGCGCACAGTATAGGCCCAGGTGCTCGTCCGTCATGGCCTCGCCGCCGGCCAGCGCGCGTGCCTCGGCGTG
CCACGCGCCGTTGTGGCGCACCCCAACAAACGGACGCGTCTCCCACCCGTCACACACATTGACGCCACCAAGGGTGATGC
TATCGCGCGCGCCCATTGCCTTGGTGCGTTGGGGCGAATCCATCAGTGTCGCAGCGAGGCCGATGACGCGGCGCGCCGCG
GCCTCGTCGTGGGCAAACTCGATCGAGGCGAGTCTGTTTGTGTCCACGGTGCCGTCCCACGCGACACAGGCCATGGCCTC
GGCGAGCCGATCCGCGGCAGGGACCGGCGGCGCTTTTGTGTCGTCGCTGGTGGCGTCAACGACGATCGTCGCTTTTGTCG
TGTGCTCGTCCATCATTTGCCCGCGTTTTTTGCCGCGCATGCGATCGGCGCCAGTCTGTCCTGTCCTCTGTGCAACAAAA
GATCGACAGTCGGTGGGTGGAGGAAAACAAATAGACCCGTGCCGCTTCTTTCTTTTGCTCAGCGATCGGGCGCGCGCCAA
AACTACGACATGTCATTTGCGATTGGTCCACAAACATTCTGTTGGCAATGTGCACGCACTGCGGTCCTTGTGGGCGCGTG
CCGTGGCCGCCGGCGTGTCTTTATGCTGGTTGGCCTTGTAAAGACGACCACAAATAATGATGAGGACTAAACATCAACGC
CGGGTACCCACTGCTGGGATCAAAAAGCGCGGGCCGGGCCCTTCGGGCCGTGAGCGCGTCGTCCTCTCTTACTGTGCGCG
GCGCGACAATGAACCGCCGCACCGATATTGGACATTTGTCGAGACCGACAAGGGCACCATCTATGCCACGGGGGACACGC
GGCAACTTTTGGAGAGCGACATCGTCGACTGCGCCGCGATGCTGGGATACGACAGGAATAGTGTCGTGCTCGTCGCCATG
GGCTGAAAAACATCAAGACCGAGGGCCTTGGGCTTGACCGGGTCAATTTTTTGACGCTGCTGCGACGACGCGAATAAAAG
CGACCAGAGGCGCCGCCAAAAGTCTCTCTGATGAGCGCTGGCCAGATGACAAGGTCTATTCGGATGGCATTGCCTCTTTT
TGACAAGCGAAAAAAGAAAAGACAAAAGGGCCCTAGGCCAAGCGATTCCACGCTGCGAGGGCCTCGTCGCGCGGCGGATA
GAGAGACTCGGGGCTCCTCTCTAGCGAGAGCAGTCGTCCGGTGGTCGGTTCCGTGGGATTGCTGCGTCGACCCTGTGGCG
CTGAACCCAAAGATTCTGCCGCAGACAAATGTCTGGGGGTACGCTCTGGGTCATGGTCCACGGGCGTCTGCCTGTGGTGC
ACTTGGCGGGGCTCAAGTGGCTGTGACATGCAAGACACAAAGTTTACAAGAGAGGGGTTTGATTGGGTGCGGACACGCGG
TCCACACAGAGCGCGATCGGCAAGACGAAAAGAACCGACAAAAAATAAAAAAGATTGTCGGAAGCGCCAGCGGCAGTCGT
TGCCCGTGGTTGGCCCTGGGTCCGCCTTCCATTTTTGCGCCTCGACGGCCCCGCCCATAGCGCGCACGTCGGAACGGGCG
ACCCAAGCCAATGGGAAAAAAGGGTATGGGCCACAAGAAATTGCCTATATCTTTTTCATTGTTCTTTTGTTTTGCCCTCT
TTGACGGACAAAAAGACCCTACGCGCACGCCGACGCCGGGACCAAAAGACGATTTTTGTAGGGGAAAAGAAAAGAGGACA
GCCACGAGACAATTGCAGGTGCACCGACAGACAGCGCATGGACATGTGGGAGGAGATGATCACGCCCGTCGACACGCCGC
GCAACCCGTTTGACGGGGCCTCGTACACCACGTCCTACGAGACCCTCGCGTCGCTGCGGCCCGTGTGCATGGCGGGCACC
CACGAGGACCAGTATGGGCGCACCGACATGGAGCGCCTGGCCGACGACCGCATCGTGCTCGTACATACGCCCCGTTCCTT
GTCGCAGGGGACGGAGGAGGCGACCCAGAACAACAAAGTGCCGCTCGTGCTCTTTTTCCACGGCCTGGGCAGCCATCCGT
GGAAGACGGCCCTCTACGGGACCGCATGGCGGCGCCTGGCACACCAGCACGGGTTCATCGTGGCGTTTGCCGTCGGCACC
GACTGTGGCGCCCAACACGACAGACGCTGCGGGTTTCGCATCAGAGACCCGGCGTCGGACGTGGCGTACGCGCGCAACAT
CATCGATCACGTCTGTCGAATCCGCGCCGTCGACGAGTCGAGGATCTACTGCGTCGGCCACAGCAACGGGGCCATCTTTT
CCAGCGTGCTCGCCCAGCGGCTGGGCGGCGACGTGTTTGCCGCCATGGTCAACGTCATGGGCGGCTTTGGCAAAGAGGCG
GCCGAGGTGATCCGCGAGGCGGCCGACAAGCCGGTGCCGTTGCTGTTTGTCACGGGCACCAAAGACGACTACAAGCACGG
GTGCGAGTGCGCCCATCGCTTTTTCTCTGCCAACGGCTACCCGACGTCGATCAAGGTCCTCGACGGCGTCGCCCACGTCT
ACCCCGCGGGCGACGAGGAGGAGCGCATGTGGCGCTTTCTCGAATCGCACGTGCGCCCCTAAACACTTGCGCCGCTCGCA
CTGTCGGAATAAATCGCGTGTCTGTTTGTACTTGGAACACGGTCATCCTCTTTCCTTTTTTCTGTGAGTCGCCTCGCGGA
GCGACGAGGCGCTTTAGTTGCGTTGGTTTGCGCACCGGGAGCGTCTGCAGACGGGGACCACACTTGGCCGAGAGCATCAC
GCAGCAAAAAAAAAGAGCGACTGCCGCGGTCTGTCCCTTGCGACAATGAAAAAGGTCGCAGAAGGAAAGAGACGATACAA
CCCTTTGACCTCTTGCGCACAGCCGCCGACAAGCATGGCTTGTTCATTTTCTTTTTTTTTTGGCATTTATCAACAAGGGA
GAAGCGTAAAAAAGGGGACACGCGGCGCGCGGATCGTCGACGGCTCTAGTCGGGCAGCAAGAAGCCGTGTGCGGCCAGCC
ACGCGACGAGATGCGACTTGCCGAGGTCGTCGAGCGTGGTCGCGCTATAGGTAGGCGCGGGCCCGACCCATCCCGAAAAG
ATCGTGCTGGTGCGGATGGGTCGAGCGACGCACCACCGCCCCAACGGGGCCAGCATCGCCAAAGTCGCGTCGTCGCAAGG
CCTGTCGTGGTCGGCCGGACCGTCTGCGTGCACGCTCTCTACCGACGAGGCACCCCGATGGCGCCACCGCGGGTCTTGGG
CGCACGGGCACGCTTTGCGACCTTTGCGCGCGGTTCCCGTGTCGCCAGCATAGGGTCGCTCGCCGCGGGCCAACAGGCAC
AAGATCCGGACGAGAGACCCGGTGCGAAAGGTGCGCATGGATTCCACAGACAGATTGAAAACGACGACATCCCAAAGGTC
GAGGTCCTGAGCAACGGCATCGCGTTCGATCGGGTCAGTGTGTGCGTCGAGCACCTTGGCCAGGCGGGCGGCCGCCCTGT
ACGGCTTGCGGGCTTGGCACACGCAATGCTCAAATGCCCCGCGCAGGGTCGCCTTGGGCAGGGCGGCAAATGCGCCGGGC
CACCGTTCGGCCACGTAGACGATCCGCTGTGGGCCGCCGCCATCGTCGTCTTCTTCACAAGCATGCTCGATCAGGTGGCG
CAAATCGTCGGTGCCGGGTCGCGGTGCGTAGCCGGCGACGTCACAGAGCCACGCAATGCCGCGTGCATCCGACGCGTAGC
CGTCAGTGTCGGTCATGGCCTCCCATGCGAGCACACCGAGGTCGAACGGCACCGTGGTCGACGCCTCTGCCGAGCGTCGC
CGTTGACCGCGCGAGACCAGGTAGGCCAGTACGCCGACCGATCCGCATCGTGCCGCCATGTTGGCCACCTCGATTGCGTC
AAAGGCAATGTCGCGCGCGTCACAAAGCGCGGGGACGGCGGGGCGATCGCGTCTTATGGCGCGCACCATCCATCCGGCGA
CCTTTTGCCCCGGATCGGGCGCCGGCGGAGCAAACAAGTCCAAGAGCCGCGCCAAGCACGACGGATCGCTCGCCTCCGCA
GCGTCGTCCCACAGCCTGTCGGGTGCGTGCGTGCGATAGCACAAGAGCGCTGCGATGACGTTGGGCTGGTTGTCCGCGAT
AACGTTTGCAGCCGCATCATAATCGGACATGTGGCAGCCGAACCGACGCTCGATGGCGCGAAAGGTCGCGTGCGATCCGC
GGCGCAGAGCAACAGCCAAGAGGGTCCACAGGAACCGCGCCGCGTCGCCGCAGTCGTCGCCCCATTCGACACACAAGGCC
GGGTCCGCCTCGACGGCCGGGTAGGCTGTGACGGCGTGCAAGTTGGCGCCTCACCCCCACGGGCGGACCTCTGCCGTCGA
TGCGCGCTCGCCGCCGCCGTCGCACACGGCGGTATGTTGCGGCTCCGCGTCGATACGGCTACCGCGCCCCGTGATCGGCT
CTGGCGTTGGCGCTGCCGCGGCCACCGGCAGATGCTCCGCCGAGGGACCCTCGCCTTGGCCCGAGAAAGAGATCAAGGGC
CAGTGATGGTCGACAACGGCGTCCACGGCCCAGGGCACGCCGGACGCAACCAACGCCGCGATCATCTGCTTGCGGGTGGC
GCCAGCGTTGCGGCGACACCAGCCAAATGCGGCCTCGGGGTCCCGTGCCCAGAGGGCGGAATGGGTCGCAACGGTGTCGG
CCGCGGCCGTCAGGCAGACGATCCTGCCCGTGGACCACTTGGGGCACCTGCGCAGCCACAGGAGCGAACCGGACGCAAAC
GGCCGGTAGGCATCGAGGGCGGCGGCGTCGGCCAGGCTCGGATTCTCGATGATGGCTCTCCACGCGCGGCAGACGGCCCT
GGCCGCAAACCGCCAGCGACCGTCGAGCAGGGGCCGGTCGACCCAGCGATCGCGCGTGTCGCCACAAAGCGGAAACATGT
CGGCGCCCTCGGGCGCGCGCCTCGGAGAACGGACATGGCCGTTGAGGACAAAGGCGAGGATCTCGACGGGCAGATCGCTT
ATGGGGCAGCCCGGCGCCGCAGCCTCTTGCTCGCTGGACATTGCGTCTTTCTCTTTTCCCTTTTTGCCCCTCCCACGGTC
GGTGGCTTTTTTTTTCGTGCGTCGCTCTGGCGCTCGTCGGCGCAAGAAAGAAAAAGATTCTTTCGACGACCCACCAGTAA
TGTTTTGAGGATGGTCCGTGGCCAGGCGGCCAGCCACTGCGCATCGAACCATCGGCTCGCCGTTGCCCGTGAGCAGCGCC
TGCCAACGGCCAAAATTCCGGTCCAAGCGAGCCAATCCGTTTTCATACATTGACCCCGTTTGATTATTATATGGTCGGCT
TGACTCAGAGGTCCCTGTTGCGAGCGAGCGCTACGCGCGAGGCCTCAACACGAGGCGACGCCATCGGACCACGTGCCCAA
AGTCGACCCCTAAAAATGCATATTCCCCGTGAATGGATGCACCTAAAAAAGGGAAAGGAATGGATGTCGACTTTTTTTTA
TTCGATTGGATGGCAGCGAGAATAAAAAACGAGTGCAACCAGCATCGCTAAAGTAATTGAAAACCCCGCAACCGCACTTC
AACATGCAGTGCTCCCTATCCCTGTGTCCGTCTTTTCTGCACAAGACTCTGGTGCCAAAGAGGCCGCGAGAGAGCGACGG
TGGTCCCAGACGAGATCAACGCACGCCCAAGAGGCGACGCACCACGGCGGCCGCACCTGCCGTTGTCGTATCGAGTGGAC
CGGTCCGTGCAAGCGCGGGCCGCTGCCCTGTCCCCGATAGGTACGCCATTCATCAAGGGCACGCATCCCGAGACCGCGTC
ACGACGGACCTTCGACCGTCGACGTCCGTCGTGCCAGCGTGCGACCACGTCGGGCGCGTGTCAATCCTGCTCGACTACCT
CGGAACCCTCGTGGCCAACAAACAGTGCGAGGCCTTTGGCGTTTCCATCGGCGGCGCGCATCCATGCCACCTCACGGTGA
CCAGGGCCACGCTCTTTGGTCCCGGTATCCTGTGGACTCTGCAGGCCTCGCCGGATGATATTTCTGCCGTGGCCGCTGCG
GTCGACGCCGCGGTTGTCACGCGTGAGGTGCGCGACGCGTCTCATCCGGTGAGCGAGATGCCGACCTTGGTCGCCACGCG
GCTTGTGGCGGGCGTTTGCAGCGACATTGCCAGCGTCTCGGTCGTCTGCCAGCGATGGTCAGAGATGCGCGGTGCCGCGT
GCGACGAATCGCACCTGTGGGTTCGCATGAACTCGCCCACACGAGGCCACTCGGAAGAATCGATGCGCGCCCTCGGGGCG
CTGGCCACTGGAGCCGATCATCGCTGGGTCCATCCGGGGCCGCTCGCAGCGGTCGAGGTGCCCCTGGACCGGGCCTGGGT
CAATTGGAATGACGGTGCCATCCGCCTCGCGGCCGCGTATCTGCAGAGCCTCTCTCTTGCGCTTGCAGCCCGGCTGTCGG
CCGCTCCTGCTTTGCCCGCCGCCCCCTGCCTACTCCTCGCTTCTTGAAAATAATAATAATAAGAAAAAAAGAAAGCAATT
GTAAAAAAAGCCGCCAGGCGATCGCCCTTTTTTGTCTGGGGCAGTGCGCGCCTATCGCCCAGGACTTGTGGGGCCAAGCC
CCAGCAGACGGGCGGCGGCTTTGACCATGCGGCGTCCTTTGTAGAGTGGGCCGAAGCCGCTCGTGATCCCTGACGAGGGC
CCCGATATCACGATACCGAGATGCCCATCACCTCCCTCTGCCGCGCGCTGCCGCCGGCAGGTCTGCAAGATTCTTGCACC
AACCGCGGGCATATGCTGTGGTGTAGCATTTTTTCGTTGGGCGGGTCGGGGCCGAGAGGCAACATACGCGCGCCGGCCGT
CCTCGACCGTCGGGCCAGTCGCGGTATGGACCATGAATTATGGCCTTTTCACGCGACATCGAGAGCGACAGGCTGGGACT
CGCGACCCCCGGCAATTGCAGACGGTTTTGGTGTGGTCGGGGCGCGCACGCCGACTGCTGCCGGTGCCGGCATCACGCCG
CGAGAGGGCCGCAATCCGGGAGCCCATGAGCAAGTAGGAACAGTCCTCTACCGTCAAACCCTAGGCCGCGGTATATAGAG
CATGTTTCCTAGCAACGGCATACACGCGCTCCCGGTGCCGCAGCCCTTTGGAGCGCCCCAGGGCCGACGAGAGCCTGGAA
CGCGCTGTGCCGTCGGACACCATTACGACGTGCACCGCCGCTGCGTGCCCAACGCGCCCGCTTGTAGGGACAATGGCGAC
GGCACCACGACATGCTGCACCACGACGGCCAACGTACCCCCGGAGAATGGCGGAGGCGACGGCGCCCAAAGGACGCACAC
CCTGCCGGTCCCGCCAACGGTGGGTGCCACGTGGGGGGCCTTGGGCGCCACTGCACCCAACCACCCCCAGTGCGCCAGGC
CCGGTTGGGTCTACGACATGCGCATGGGCGACTGCGTCCGCCCCGGATCGGTGCGCTGTTACGGAGAGCCGGCCAGCGGC
CAACAGTGCTGCGCGCCTACGGCCGGCAACAGTTACAGATGCTGCGACCAGACGCTCGGCGGTGCACCGCGCTGCAGCGA
TCTGCCCATGGGAGGGGGTGGCGGCGACAACCCCGGCACAGGGCAGGACGGAGGCGGTGGCGGCAACGGAGGCGACCCCG
ACCCAGAGGCCCCCGGCGGTTACGGCGCTCGGCCCATGCTCGGTTCGTCGGCGGTCTATGGCGCGACCGCACCGGGCGGC
TTCGACACGCTCGCCGGGTTTTCCTGCAAGCCGACCTATTCGGGCGCGTCGGGGACGCTTGTGTTGACGTGCGAGCCTTA
CCGAGGTCCGAATGGCGATATGCCGATATACCCGCCGCACAACTCTACCGCGGACTGCTACCGGCCGCTGCCCGATCCGC
ACGATCCTTTTAGCAGTCGCGAGTATGCGCTACGGTGCAACTTTCTCGCCCGCTGACAATGAGCCGCTGACGATAAACTG
CAGACGCTCTGTTGCCGACCGACTCCTCCCCCCAACCCCCACTTTGTGAGCGTCCCGTGGGCTGTGCGAAATGGGTTTCA
AACACCTGATTTCGACCAGTCCGAAAAATATTGAATAATCTTTTTTCACCCTGGCCGTCCGCACGGACCACTTGTGTGCG
CCCACCCTGAAGCAGTCGGCAACTCGGACCCCGGCGGCGCCCGGCAGGGTGATTGCGCGTCGTCGGTCGGCCGATTGGCG
CGCACACGGGACTCGCCACTTTGACCGGCCCGAACCTGCGCCTGTGGGTTCTCACGTGCAAGGCAAAAAAAAGATTTTGT
TTCCAGGGCGCGACCAATAAAGCGACCAATATGGTCCAATAACCCCAAAGCAGATTACAATATGCGCACGGTCACACACA
TATGTATATATACATATCTACGACAAGCACGAGTCGCAATTCTAAACATGGCTGTGGCGGCTGTGCCTCGGCCGATGCTC
TAAAAAACCAGCCGGCTTTGGCCAGCATGAGATTCCACACGGCAAATAGACCGCGGACTTGGCGCACACAGCACGGACGC
GCGCGGCAAGAAAAAAAACGGTTGCAAACCTTATTTTTTAATACAAGAGGAATAAAAAAAAGCAAGTCATTCACAACGGC
ATGGGGCGGTCTGGCCGATCCACCTCGCCCTCGCCGTTGTCATCACCATCGTCATCGCTGTCACTGACGTGGTCACCATC
GTCGTCGCCACTGTCGTCGCTGTCGTCGTCGTCAGACACGTTGGACATGCATCCGTCGGCGCACGGCTCGCCGCTCTCCA
CAAACTCTCTCAGATAGTCGAGCGCCGGGCACGGCAATAGGGATTTGGCATAGGCGTGGGCGCAGAGGTCGGCGTGCCGC
CAGAGCGCGGCAAACACCGCCGCCGTGGGGTCGTCGCTGTCGGCGGCGCACTGCACGAGCATCTCCTCGATCGTCTCGCC
GTCGCACAGGCCGGCAAAATAGTCGACAGCGTCGGTCTTTCCAAACTCGGCGGCGTCCGACAGGGCGGCACACGCGACCC
GGCGGCACGAACCAGCAGGCGTGTTGGCGTCGCTCTCGTAGGCCTTGACGATCACCTTGGCTGCATCGATATCGTCCTCC
TCGGTGGCGGTCGTGAGCGCCTTGGCCACGTCGTCCTCCTCGGCCAGGCGCGCCACGAGTGTGGCGACGGCAGTGGGGCA
ATGGTCGCGCGCCGCTCTGTAGAGTAGCGCGTCCACAGAGACGGTGTGCACGCTGGGCGACGGGCCGACGATCGCGTCGC
ACAGGCGCCCGAGGGCGAGGTCCCGGCCAAAGAGTTGGACCATGGCCAACTCGACCTGGTAGGTCGTTGCCGTGGCCAGG
CGCGCGGCGAGGCCCTCGATCGAAAAGTCGTCGTCGTCTAGAACCGCGCCCACGATCGACTCGCACGCGTCGACGTCTTC
CTGGTCGCACTCCATGTCGTCCCAAAGGTCGCCGGCGACGATTCCGACGGTGACGGCAGGCGACTCGCAGCGTTGTCGCT
TGGACGAGGGCGCAGTGATGCCGGCGCGGCCATAGTGGTCGTCGACATCGCCAGTGTCGTCATTGTTGCCAAACAAAGAC
TCTAGGGGGCGCTTGGCGAGAGCAGTCATTTTTCTTTTTTTTTCTTCTGGTGGTCGGCTCGTGGGTTGGTCCACGAAAAA
GACAAGTCTGGCGCGGGTAGGGCTCTATTGCCTTGTGTGCGTGTATAAATAAAAACCCTGGACACGGACGCTCGGCCCTT
TTTTATGCATGGGCTCTCGAAATGATGTCGACCTGTTTTTGTGCAGACAAGACAACCAATCCAAACATTTCGATTCCGAC
TTACCAAAAAAAGCGAAAAGGGTCGACAGCGACGACGACAAAAAGAGGGCCGAATCTGCTGCCAGAATTGTTTTTGCGTG
CGCGCTCTGCCGAGCGGGATACGGAGCGCAGCATAAAAGAGAGAAAAAAAAAAGGAGCAAAGCGGTCCCGCGATGATCGA
TTTGTTGGTTGGCGCGGGCAGCGCCGGTCGTGGCGTGTCGATCCCCTTTTTTTGCGCGTCCCTTTGTCAGGCCGGCAGAC
AGAGAATACGAAGAAAAGGGCGCCGACTCGAACGGCGCCCTCCTTTTGGATCTGGCGCCAGATTGGCCCTTTGAACCTCT
TTTTTTTGTATTTAAACAGAGGGCGGGCGGCAGGGCATGAGGACGTCATGGACGTGGAGCGGCGCCTGTAGCCTTTTTTG
CAAGATGTGCCCTGTCTCGACATGCGCGGCGTCGTTGTCTTTGGTTTTTTTTCCAACCCCACTCCCATCTGTCTGTCGAG
CCGACAGAGGCGCGTATCGAGGCGGCCCCATAATAGACGCGCTCGCCGATGCCGGCCTTGCCTATAATTCCTCGCTATGC
TTTTTTCCACAAGTCCTCGCCGGCTCGTCTTGTTTGACCACGAGGCAGGCGCGCGTGCGCGCGTGACAGCGCCCTTTGGC
GTCTCTTGGCCGTCGACACACGCGCCAAGAGACATACAAAAGAAAAGAGTCTCGCGATGTTTTTTTCTTCTTTTTTTGTC
TTTATAAAAAGGGACGCGCGGGCGACGATTATACAGAGAGCGCCAAGGGGGCACCGTCGGCGTGTGCGGGCCACTGTGTC
GCAACGGTGGCACAAGAACTGTCGCCTTGCGGCTGAAGAGGCGTGCACGCGCCGATGCACCCTTGGCCCTTGTGCACAAT
GTCGTGCAAAAAGTCGCGCGCGGCGCCGGGTTCGACGTCGTCGGCGAGGTCGTGCGCGCAGAGGTCGGCATGCTCCCACA
CAGCCTCAAAGACTTTGATGTCGTAGCCGCGGCTGGCGCAGCGAATCAACACCCGACGTAGTAGGAGGCTGTCGCATGCT
GGCGCAAGGTCCGTGATCGTATCCAACGCACCGCGCTTGGTCGCCTTGCCCAGTGCCGCCTCGACAAGACGCATGCGGAC
GACTGGCGAGATCGCTGGCGACGACTCACAGGCGCCGACGATAGCCAGGACGCCCTCGCGGTCGCCTTGCTTGATCAGGC
GCGCCAACACACACGTGATCTCAAACTCGCTGCACGCGTGGTCGACGAGCACGGTCACCGTCTTGTGAGCGCACTGTGAC
GCGGCCCGCTGGAGCACCTTGTCGGGTCTGCCGATTCGCCCTTTGGCGCCGTCACAAATACGAGCGACAGCCGCGGGCTT
GTCGATGACGCGATAAAGGGCGCGCTTAATGTGGCGCCTAGAGGCGCCGGCAATCGCGAGCGCGAGGCTCCCGTTAAAGC
CTGCCACGGCGGAAGTCGCCACGAGACGCACGAGCGTGTCGGGGTCGATGCAGTATTCGGAGCGATCACCGAGGTCCGCA
TCAGTGACGTCGCCGTTGTAGCGCACTCGCTTGGCCGCCGGCGTCTCGGCATCGGCGCCGCGGCGGCGTTGGCATTCGTC
CAGGTGGCGCTTGAACATGTTGGTTTTTGTTTTTTTTTGGACGGCGGTTGGTTTCTTGTCTTTCGTGCCTTGTGGCTGTG
GGGTGTTGGTATGCACAATGACAAAAGGACCGGCTCTTTATTGCGATGCGCAGTGCGCCTATTGGTTGCATCACACAACA
AATACAGATCGATATATGTCGACCTTTTTACCTTTTTAGGACGACCCTACACACCGGGGCCGACACAGGGAGAGACGGAC
GGCGTGAGTCTGCCCCTTTGCGTGGTCTGCACCGCGGGGCCGGGCCTCTTCTCCCTTTTTATCTCTCTCTCTCTTCCTCT
ATTTCTTTTCTTTCTGGGCGCCGGCGGTCGACCCCCGGCAGTCGGCTGTCGGCGCGCATTTTTTTCTCGACACAGCAGAT
TCCTTTGTGTAAATGGGCCATCCAAAAAAGGGCCTGATGCAACGATTGGCCAGACATCAATTTGAGGGTTTATATAAAGA
GGGCATTGTCGGGCCAAAGAAGCCAACAAGACCCACAAGTCATTTTGCTCACCAGCAGAGCCTCTGACTCGAATTTCCTC
CACGACCATGAACCGCGCGCCAACCACTGACACTTTTTCTCAATCCTCTCGAAAGCGCCATCGCGAACCGGCCCCGTCAC
CCCCCTCCTCATCGCCCGACACCGACGGCAACAAAGACGATGACGACAGCAACGACGCGGTCAGGCCCCTCAGTGCCAAG
CGCATACGATCGGTGCGCGCCAACAGCGTCCTGGGTGTCCACGTCGCCGACACGCCGACCGGCCGCCGCTGCCTTTACTG
CTCAGACACGTTTAGCCGCAAGACCTCTGTCGGCAACCTGCGCAATCACCTCGTGAAAAAGCACGGCATCGGTATCGTCG
ACGGACCGGGCCGGTCGTCGCCCACACCCGCGACCAATCGCGCCGCCGGATCTGCACCGCGCGCCGTCGCCACCAAGCCG
GTACCGTCAGAATCGGTAGGCCCTTTGCGTGCTCCAAAGACCGAGACCCTGTTGGCGGTAGAGACATTGATCAAACCGCC
GCCGTCGCGCGACGTCGTCGATGCCATCGACCTTCCGACGCTGTTGGTCGACCTCTGCACCCGAGGACGCACACAACGTC
TGGTGATCGCTGTCCATGGCCTCGCACGGCAAAAGGGCGAATCCGCCACCTTTGTCATCGCCGACGTGGACGCTCTGGCC
GAGATCGACGACACCCTCGGTGAGACCCTTGAGACGATCGCTCGCAGATGGGGCCTGTTTGGACGCCTCGTCGCCGTGTG
CTCCAACGTGCCGTCGACCGTGTCGGCAAGAGTCGAGACCGCACTCGGCGTGCCGGTTTTGCCGTGCGCCATCAGCCTGC
TCGCGACGGGCGCGGCCTCGGCGGGGCTTTACGACGCCCAGGTCAGGCGGATCGTGTCGCGCGTCGTCTCGGCCGTCATG
TGGGACACGACATTTGTCGGCTGCCACTATGAGAGTCGAACGCGCTTTGCGCGCAATGCTCTGGAACACGCGAGCCGGTC
GACAGACGCACTCTCAGTTCCGGATCGCGATCGGACGGCGGCGCGCCTTTTTGCAGGCGCGCTGTCTCCTCTGGATGCCG
CGCACGACCTGATCATGCATCCCCTCATGCAAAGCGTCGGTCCTGTCGTCGCCGTGGCCGTGCGCACGGCGGCCGTGCAC
TATGGGGGCGCCCGACGACGACGACGACGACGACAAGACTCGATGTCTGACGAAACCGACGCCCTTGTCGTCGAGATGCG
CATGCGCATCGGAGAGGCCCTGGCACAGTCGACCGACCGCATCCTGGACACGGACGCCGGTCTCTTGGCCGTCTTTCTCG
ACCCGCGCACCAAGGACTTTGGGTTTATCGTTGACGCTGCCCGTCGGCGGGCTCTCCTCGTCCGTGCCACTGGCCTCTTG
CGGTCAACTCTACGCTCCACCGTGGCGCTCGATGCAGTCGCACATCGGCGTGGCGATGACAAGGGCGACGAGCCTCGCGG
CGCCGACAAGAGCAGCAACGACAGAGCGACAACAAACAATCTCTTTTTCGCCAGCGCCGTGTCGAGTCTCTTTGGCGACG
TTGTCGGCCGGCCCGCACAAGGCGCACAGGACACTGGAGCCGACGAGATCCACGCCTACGGGGCCATGCGCCCGGCGCCA
CTCTTTTTCCCTGACGCGACGCCCACCGACCCCGCGGCCTGGTGGCGCGAGCGCAAATTGATCTTTCCCAACCTGTGGCG
ACTCGCACGCGCCTACGCGTGCGTGTCGGCCGTGTGCGTTGCGCCAACGGGCACAGCCTATATGGGTGACACGTCGGCAT
CATGAAGAATAGTTTTAAAAAACACGAAAACTCGACTTTTTTCATATCGACTCGCCGTTTTTTGTGGTCGCGCTGCCGGC
GCTCAGTGCTTGCGGTCGGTCGGCCGGCGGTGGCCGGGGCTCCTCATCGACCGACCGATCGCGGTCCAGCCTAAAAAAGC
GCAGGGAATGCATGCCGGCCAAATAGAGCAGAATAAAAAAACAGAGAGGAACTGCCGACGGCGATTTGGAGGCGCGCGTG
CGCGAGAATCAATCTCGATTTGTGGCGACCCGAGAGCAATCACGAGCCCGAATCCAGGCGCAAGTGCAGCCTCGACTGAT
GCGCACGCTCGTCTTCGTATCCCGGATCCAAATGGCCGGATTCTGCCCGACCGTGTCTGTTCCTCCTGTTGATTTTTATG
TTGTTTGTTAACAAACGGTTTGATCCCTGCGGATCACGACCAGGGTCTCGGTCGACGACGGACCATTGGCCAAAAGGCAA
AAGTGGCCGACGGTGGCCGGTTCGTGCCCGCAAGCGCACGGGGACGACGCAGGCGCACCATTCTACCTGGCAGCGCACAC
ACGCATGCTTCATGATGGCAAAAGGACAGCGGACACGAGAGCGATCCCGCCCGCATCTTTATCTCGCCTCCCCCACCGCA
TTCCCTCCAATCGCCACCCCCCCCCTGTGCGCCAACAAGGGGAAAATATGCGGGCAAAAAAAGCGAGGACATTCTTTTTT
TTTACATTACACAGGCGATGATGGAAGAAGGGATGTTAAAAAAAGAAGAGAGGGAAAAGGGCGCACACGAGGCTCTTGGG
TCTGTGAGACGGGGCGCGCTCCAGTCACCGGCGATGGCGGTGGCCAAATGCGCTTTCAAATGCATCGCCGCTCGGTTCGT
CGCCATCTTGCGTGTCGTCCGTGTCGCTGCGATCCTCATGGAGGCCGCCATCTGCAGACACCTCGCAATAGCCCTCGCAG
CCGCCGCCCTCGTCAATGAGATCACGCAAAAAGTCTCGCCCGACGCCGCGCGGCAGTTGCTGGACGAGATCGTGTGCGCA
GGCGTCGGCATACTCCCACAGCGCTTCAAAGGTCTCGCTCCGGTGGCGCTCGTCGGCGCAGCACCAGAGGGCATCGCGCA
CGGCGTCGGGCTCGCACATGTCGAGGAGCGACTCGATGACGTCGACCTTGTCGGCCATGGCGGCACGGCGCAGAGCGCCC
GCGGCCCACTTGGTCCAGGTGCAATAGGGCACGGCGCCATCACAGGCGTCAAGTAGGCCCGCTACGCTGTCGCCGTCGTC
GGCGGCGACAAAGCGATCAATGAGATGGGCCACGTCGTCTGGAGCGCATTCGCGCGCGAGCGCCTCGGCCGAACCAGGTC
GTCCGCGTTTAACGGACGCGCAGAGGGCGTCGCGCGCCCACCGGTAGCGTCTTTCGTCAGAGACACGCGAGCCGCCTTGC
TTGCAGGCGCCAAAGAGGCACGCGATGGGTTCGGGCTCGTCGTCCTCGACCAGTCGCGTGAGCGCGTCGGCCACCGAGGC
CCGGCGCCGGCTGCCGACGCGCGCCATCAGGACAAAGGTTGTGTCGTCGTGCAACTGTGACGCTGCACAGTAGATCACCC
CAGCAGCGAGCGCAAGGGGCTGGCCCACGTCAAAGAGCGCCTTGCAAATGCAATCGACAGCGGTCGGGTGGTCGATGACG
CAGCAGAGGGCCGATTCAACGTCCTCGCCGTGCGCGCCGTCGAGCAACAAGCGCAGAGGGCCGCGATCGTCCAAGACGGC
GGCCCTCGCGATGAGGCTGTGGCGGCGTTTAAAGACATGGTCGTCGTGGATGTCCGCCTCGTAGGCCCGCTCGGACGACG
GATCCGACGCAGCGCCTGCTTTAGGATCGTCGTCATCGGCGGCGCCTTCTTTGACGACAGGCGCGCCCACAGCGTCGAGG
CGGCGGCGCTTGTGCATCTTTTTATCTTTTGTTTCTTTTCTTTTTTTTCTCGTCAAACAAAAAAAAGAGACCAGAGAAAG
AGGGGCCTCTGGTGCGGCTGGTTGTCTATGTGGTCGGCGGCGGCGGCAGAGATTGCCGGGTTGGGGTCTCTATTCTTGGA
TGATCCGGAAGCAAAACCGAGTAGGCGGCGAGCCGGATCGGCCTTGTTTTTATACTCTCCCTCCCCTGCGGCGTAACCTC
ATCCCATAGGCCCGCTCCCGCATTGTCGACACCTCCTTTTTTCATCCACGAATAGTGGGGCGTGCTTTTTTTGGCAGGAC
CCGAGCGGGCACTGCGCCGACAGCACTGCCATCGCTCTCGGCCGTCTTTTTTTTTCTTCCTCGGACCGTGCCGGAATGAT
TTTTTCGTGCGTGCGGGTTCGTCGGGCCTTGGCCCCCTTGGCGCTGTAGAGACCGATTTCCTTTGGACTGCGTAGCGTCG
TCTCCTGCTTACGACTTGCTTTATGCTCGCCTCGCGCCCAACAATAAAAGCACAGCCACGAAATCAGCAAAAAAAAGCCC
TTTCCCTTTTGCACTTGGCGCATCTGGGCTACAAAAAAAGCGCGCGTCTGCGCTATGAACCAAAAAGAGCGCGACCGCGC
CAGAGAAGGAGATGCACCGAGGTAAAAAAACGGAAAAAGAAAAGGACGACGCCAACGGAACCGGTGGCGGGGCATGTATG
TGGACGGTCTATGCCTCTATGCAGCCATGTTGGTCAACACAGTAGGTACAATGGTTTGGTGGGCGATGCGCGGCGAGGCC
CCGACGATGCCCACCACATCGAGCATGGCTCGCAGCGCGCCGTGCATCATATAAGAGGGCGCGCAGCGGGCAATGGCCTC
GGCGAGCGCGTGCTCCAGGGCCAACAGAGACGCGCCCTCGATGCGCACGCACAAACAGAGGTCGGCAGCCCAATCGACGA
CGGGATCGCGCACCAACGACGATCCCATACCCAGCGGACCGCCCGATAGACAATAGTCGTCGGTGAGCCGGTCGGCGGCC
GCCCCCGGCGACGCCAGCGCGACCGAGTGCGTTGCGCGTCGCAACCACGAGGCCCCTTGGGTTTGTTTCTCGTATATGAT
CCCCGGCAGAGTGACGGTACGAGCGCCGCTGTCGAGGAGGCGCACGGCAAGGGCGCGAGGCCACAGTGTGTCGAGAGGCA
CCGGACACGGTGCGCACACGGGCGGTACCGGATCTGGCGGCGGTGGCGAGGACCCAGAGACCCCGTCGTCGGCGGACGTC
TTGTGTGCTCCGAGGTAGGCGCGCACGGCATCAAAGACGGCGAGGACAAAGCGCAGAAAGATTGGGCGCGCGCGGCACTC
GACCTCGGTGACCCCGTCGGCCAAGAGAATGCGATGCCGCGTCGCCGCCGACGGCACGCATGCGAGGTGTTGGACAAAGG
CGCAGAGCGCGCCCAATCGCCCAGTGTCCTCGGCGGCGATGATCTTGCGCGCCGCGGGCAGCACGCGCGCCAAGCGATGG
GCAAAGTAGAGGTCGCCGCCGGGGATCAAGACGACGTCGACGTCGTCGAGCACCACGAGGATGTGCGTGGGCATGGACCA
GGCCATCGTCGCCAGCAGGTCGACGAGCGCCGCTCGGGTCTCCACGCGCACGGGCTGCAATTCGTTGACTTTGACCTGGC
GCGGTCCTTCGCCAGGCCATGCCGCCGCGAGACACTGTGTAATGACGTCGGTGTCGTGTCGGCGCTGTGAGGCGGTCTCG
CGGTCGACCCGCGCACGCGCGCGCTCGTCCAGACGCTTGCGCAACAGCAGGCGCGGTTCGAGAGCCGACGACTGCGACGG
CGCCATGTCCTCGTCAGTAGTGCGGGCGGCGGCTCTGCGGGTGGTGCGGCCCGTTTTGCGCGACGGTGCCGTTACTACGG
TCTCGGAGCCGTATCGTCGACGCTTTTTCGGGCTCGCCGAGAGCGCCTTTTGCTGCGTCCGTCGGCCCCCATCGACCTTT
TGTGGGGGGTCTGCAGCCGCACGGGCCTCCATTCGTTTTTTTCTTCTTCTTTCAACAAGTAAAAGGAAAAAAGGAAAACA
GTTGTAACCGCGTGCTCTCTTGTTTTTCGGTTGCCTGTGATTGGCGCGCCCGCAAAAGGCAGAGCGAGATGCGCGGCCTC
CCTCTGCCGCCCCCAAAAGAAAGAAAAATGGGGGATGCGCTTTGAGGGTCGATTCTTTTGGATCGGTCGTGCGCGGCGGA
CGCGATCCAAACCTCGCCCTGCCGCTGTCCCGTGCGGTTTTTTTGCGTGCCTGGCGACTGTCACTTTTTTGTCTTTTTTT
TTCCATTTTGGCGGCGTTGCTATTGGTCGCCCTCCAATCGCCTTTTTCTTTTCTAAAGATTTTTTGCGTCTGTGGGCGCG
CTCTCACCGCGAGCGGGCGAACAAAAGCGGTGTCGATCGCGGCGCAACAAAAAAAAAGGCGAGAAAGAAAGAGACACACC
GATGGACGACACCAAAAAAGCGACAGCAAAGCGAAAAGAGAAAAAGCAAGGGGCAAGAAAAAAAGAGAGCCAATCTTTTT
TGTGAGACCGCACATGGACGTCCTGCCCGACGAGATCACCCTGGCCATTTTCGCGCACCTGCCGCCGGGCGCGCTGGCCA
ACATGGCCTGCGTCTCTTGGCGGTGCAACCGCCTCGCCATGGACGACTCGCTGTGGAGGCGCCACTACGAGGCACGGTGC
CCGCCATGCACGGGCCCACGCCTCGACCAGACGTGCATGGCGCACAAAGGCCGCGGACTCGATCACCGCCCGTGGCTAGA
GGCGGCTCGCCGAGACGAGGACGAGGACGACCACTTTTTGGCGCGTCCCTATGCCTCGCACCCGCTGACGCCTTTTATCA
AGGCGAGGGCCGCCGATCGCGATGGCGCCTTTTACGCCTTTGCCCGACCGCCCGCGTACGAGTGCCCGCACCACTGCCCG
TCGGTGATCCGGGCGCGCTCCTACCGCTGGGCGTTGGCGTCGCAGTGTGCGCCGCCGCGGCCGATCGACTCGACGGGCGT
GCGGGTCGGGAGCGGGCCGTGGTCGACAGGCCGTGACTTGGTCCACCACGGAGGGTTCGCCCTCTTTTCGCGTGTGGTCA
GTACCTACCGCGGCGAGTGGCACGCGCGAAAAAATAACAAACCCGACGGCCTGGGCATGGACGCGATGCACCAGACGGCA
ACAGGCTATACGGGCGCCAAGGACGTGCGCGCCGTCTCCATGTGGCGCAACGGCGACTATGCGGGCTTTGTCCGCCACTG
GGAGTGCACGCAGATCATGGGGCCGCACGTGTCGGGACATCCCAATTATCGCGAGGGCAGATGCCGCAACGACACGGGTG
GATGGGCGGTTCGCTTTTCGGGCGCCATCGCCGAGGGCAAGACCGGCACCGTCGGCGCCGTTGCCTTGGATCGGTTTTGA
TTCACGCCACGGCACACTTGCCGATGCCTGCACAAGCCCCCCCCCCCTCCCAAAAAGGTTTGACTGTATGACAAAGGATA
CTTTTTTTGCAGAGGGTTGGCGGCCCCAGGCGGCCGATTCTTTAGGGCGACTATGCCCCCCCCCCCGACGAGGCATTGAA
AGTCCAGAGGGGAAAGGACTGGCAGAGGATCGGAAAAAATGAACAAAAAAAGGAACGGGGACGAGCGACAGCGTCGCGGA
CAGGTGTGGGTTGTCTCGTGGTCCTTGCCATCGTGGGCGAGGACCGCGGGACGAGAGGTGGGGTGGATGATGACACAGGA
CACTGTCCCGCGTTGTCACCCTGGCCCCGACCAACGAACGTCGTCGATGTTTGGTAGTATTGCCGATGCATATGCGATGA
AGTCCGACGACTGGGCGCCCGGTGCCCCGCTCCCATCCACCAACACTCTCGGCGCTGCCTGTTTGTCGGTCGCCGGCCGG
CGCGGTGCAAATGATTGTGGGACACATTCCGACTTTTTTTTTTCGGCCCGCGTGGATCATTTGTTTGTCTTTTCTTTTCT
TTTTTTTCGTGGGGCGATTAAAAAAAGACACAATTGGCCGGAATCGAACCGTGCCGTCGCCCAAAAAAGAGTTGCGCCCC
TCGGGAAAATGACGCCGCGGTGGTTGCGGCTTGCGTCTGGCCGCCGATGGCCAAAAATGGCGGGCTCGCCCTAGGGGGCA
TTGCGCCCGTGCTGGCATTGCCGACAACGAAAACCACTCCCAAATCTGTCCGACTGGCATTCTGGAAGCGCCATTTGAAA
TCGGATAGGTCAAAATATCCGTTTTTTGTATCCACTCGCAATCATACATCTACAACCTAAAAAGCGCGATCGTCATTCAC
TGGCCCCCTGGCGTCCAATGAGGAAAACATCGTCGATAATAAAGATTGTCGTTGGTTTTTTATCTGGCACGGCAACATTG
CAAACTGGCAGCATGTCACACACCGAAACCACACTGTCCGGCCAGATTGTCCAGGCTTTGGCGGCTGTCGACCCGTGCGC
TGGCCACTCGATGCGCGCACACGGTATCGGCACCCTGGGCCAAGTATTTCGCTTTGTCCCCCACGAGGCATGCATGGCTG
CGCTCTCGACCGCCTTGGCCGCGGGCGACGCCGAGATACTCGGCGAAATCGTCGCCGCATTCGAGCGCCACTCGCTCGAC
AAGGCAATCGACGATCTCTCTCACGACCCGAGCGCGGTCGAGCAGATATGCAAAGCGGCTCGGCGCCGAGACGACCCACC
GCCCGACTACTACTGCCACTACTCAGGCGATACGCTAATGAGCAGTCTTGCCATCAAGGAGCACGTCGAATCGCTCGCCA
TCGTCATCCGCCACAGTGCCGATTGGCGCTCGTCTATCAAAGAGTCGATCAGGGAACTGGCCCTCGATTCCAGATACCTG
CGCCCGAATCTACAGGCCTTGAGTATCCTCCTCGACGTCTGCGCCAACCAACCCAAGATCGACCCAGAGACGCAGACAGA
CTTTTTGGTCGACGCCTTGGTCCACTGCGCAGGGGCGTCTGCTCACGACATCATCGACACCCTCGCCCCCACGTGTACAC
CGTATATCTTGTACGAGACGCTGCTGCGGTGCTCTGGCGACGGCGCAAGTTACCGCGCCTTTGACAACATCTGGCGGATC
GCCGAGGGGACCGTCTGCGTGCACCGGATGGCCAAGGATCTCGCTGGCGGCAACGCCCGTGTCCACATGCGACGTTGCAT
CGGCGACCTCGGCAAGGGCAGGCCGTGCAAGTCGATCGACTGCATTTATGGGTCGCCGTCGCCGTCTCCATCGTCGTGTA
CGAGCGCCCGCCCGCGATCGCCCTCTCAGGACGCCCCTGCCCATTGACTGTGTATTTTTTTAAATAAAATTATTCCACTT
ATTTTCCCCCTGCAATGCCCACACTCTTCGTCCTTTTTTTTTCCATCCTTTTTTTGTTGGCGCTCTCCTGAAATGAGCCC
ACACGAGACCACGCCACGAGAGGACCAGGCGCGGGCGACGCGGCATCCAATGACACGCGCGCACACAGGCCATCAGTAGT
CGCGACGCGAAAGGTTTCTGTTGGGGGCCTTTCTGCGCGCGCGCCAGCCCTATCAAAACCCGCTCGCAGGCATTTGCGCT
CGGCCCCATCAAAGAGAGAGAGAGAGAGAGAGAAGAAAATAGCACAAAAGTAGCACAAAGAGAGCACAGAAACGGGACAG
ACAGACGGGCGCCGGTATGGACAAACCGAGGGCTCGTGCCGCCATCAGCGACGACGATTATGCCGCCGTGTTGGGCAAGG
TCTTTGTCTACACGACCTCTTACGCGGCGAGCGCCTACCAGGTGGTCGGGCGCACCAAGTGCTACGTGCGCGCGATCAGC
GTCCCGCTCGTGAGCACCCACGTGGCCCTCTACGGCGACGGCGCCCACAAGATCGACTGGACCAAGGTCGTCCAGCCGGC
GCCCGGCTCCAACAGCAAAAAGGGCAGTCTCTATAGTCTTGTGCGTCACAATAACGGCGACGATGGGGACGTCGACGGGG
ACGCGAGTGACGAACCCACCTACTGTCTCGTCAAGGCCAGTGACGATTTCTATGCATTCCCTGTCGAGACGGGCAGTGAC
CACGCCTTTACGACGGTTGGCTACTAGACTCGGCGGAAAAGCCACCACACCAAGAAACACCACTAATCCGCATAGAAAAA
AAAGACGTGCAGAAAAAAAAGATGGATTTCGTCGTTGATCGCGAGGCCTCTCGGCGCGGGCCCTGTTTTTGTTGTGGCGT
GTTTTTTGCCAGCCTCTTTTTTATGGCGCCAATGCGCATTGCATCGAGTCAGTGGTAGGGCACAACAAAAGGGGATTACG
GCGTCGCGCGCTGACGACGAACGGAAAGTTTGGAGCGCGATTGTCTTGTGGTGGTGGGCAGCGCGACTGACCGCCGAGAA
AAAAAAAGATTGTGGAGAAAAAGACGGATTTTTCATTCTCGGTTTATCGCACACAATGACTTGTCCCGAGGACACACACG
ATCAGCAGATCCGCGGTGGGTCCTGTGCCGTCCTTGTCAGCAACTCTTGGTGGGCACTGGCGACAACGTAGGGGCTGGCT
GTCGAGCCGGCAAATGATCGCGCCAAGCCTCGACCAGGTCGCGCGACGAAATACAGTAACAGCCAACCATCGTCGCACGC
CTCTTGGCCGTCTCCCACGTTTTGGCCATGGCCTCGCGCAAATCGCGTTGGTCGTCGTGTCGCATCCATGCGTCCAGAGC
CGGCCACGGCCATGCCGCCCAATCCGCCCCTTGCGTCCGTGCATCGATCGTCGCAGCAAAACATTCATAGGCCGAGAGTC
TCATCGTCGTTGGCGCACCGGCGTCGTCGGACGTCGCCTCCTCTAGCACGATCCGCGCAAAGATCCGTTCCACGAGCATC
GTCCGCATCTTTCGCACGCTCTTGCGCACGTCGAACCCCTCCCTATCGCATACTTGCTCAAAGGACGCACAGCGCCAGTC
GGTACCGGGCACGTGGGTCTCCACGTCGGGGTTTGTGGCAAAGTGCACGTAGAACCGATGCAGTCCTTCGTACATTGCTA
TCGACGATTTTTTCATCTTGACCAGCGACGCGCATGCCGCGTCGAGAAGACCCTGCATCTCGCCGAGTTGCTGGGTCGCC
TCGGTGTTTGCCACCGCCGCCTCTGTCGTCGCCCTTTGCTGTGCTTTCATCCTTTTTTTTCTAATTATTCCTGTCTCTTT
GTGTTGGGTTTCCTGGCTGTCTGGCGCTGCTTGGTGTCGATGCAGTATCCATGCCGCAATCTCTCTTTTTTATGGGCGCG
CACCGCCCGCCCTCTTCCGGCGGCCAATCATCCAAAGCCCACTCTGCGCTACCCAACAAAATTTTTTGTCGACTTTTGCC
GTGCGGCACCGGGCGGTTGCTGCAAGCGAGCAAAGGCCCTCTTTTTTGATGACACAACCAGGTCGGGATGTCGGCACAAG
ATAAAAACACGGACCCAACAGAACCAGACGTCGACTTTTTTCGTGTGTGGCCCCTCTCCTCGGTCAGAAAAAAATCGAGA
TGGCGGCTGCGGCGATGGCGATTCTCTGGCGTTGTCGGCCCGCCACTATTTTTTTTTCTGCATCTGGTCGCTCTGTCTGT
TGTGGTGGGTGCCACGCCGGCGGTCCGCTCTGCCGGTTCCGCGCATTTGTAAAAAAATACAACACAAAAAAAAAGAGCGA
GATTACGCCAAGGATTCGGGCGGACGAGCCGCCGGCGCGCACGCCGACACGTCGCGATACCCAGCGACAAAAAGAGTCGC
CGCAGCAGACGAGAATTTTTTCCAATTTTTTGCAGAGACGACACAAAGGCGCCGCGCTCGACGTGCGCCAACACTTTTTT
TGAGGGGGAGGGGAGAATAAATTCATTCAAAAAAAGGAAAAAATATATTGGAAAATGGACAACAAAGGACCAGGAAAAAA
ACGAGCAAAAATCACCCACTGCACGATTCGCAGCCGGCATAGCACGCGTCGCCGTCGGTTTGTGCAGTCGCAGCAGCAGC
AGCAGCAGCAGCGGTCCTGCGCAGCGAACGCGGTGTCTCGCGGACAATCTCGGTCGGCGTGGGCGCCGCAGACGCAGCGT
CTTGCACGGGTGGTGTGGCGTCCGCTGCGGCGACGACGGCGGTCGCCGCCTGGTCGACGGTAAACTGGATGGCGTTGGCG
GCAGGCCGGGTGCGCAGATAGTACATGCCGGTCTTGAGGCCGCGACGCCACGCGTAGGCGTGCATCGACGTGATGGACTC
GGCATTCGGGACGGCACAGTAGAGGTTGAGCGACTGGCTCTGGTCGACATAGGGCGCGCGGTCGGCCGCCATGTCGATGG
TCACGCGGTTGGACACCTCCCACACGGTCTTGAACAGGGCCTTGAGATGCGGCGGCACCTCGTCGTCATCAAAGCCCTGC
ACCGAGCCCTGCGCTGCGATGAGGCGGTCGCGAAAGTCGGGCGTCCACAGGCCGCGCGCCATCATGCGCTCGACCAGGTG
GCGGTTGACCACGGTAAAGTCGCCCGAGAGCACGCGGCGCGTGTAGATGTTGCTCGTGATGACCTCGCACGCCTCGGTGT
TGCCCAGGATCTGCGACGTCGTGGCCGTGGGCATGAGCGCCACGAGCAGCGAGTTGCGCAGGCCGTACTGTCGCACCAGC
GCCCGCAGGGCGTCCCAGTCCCAGCGGCCGCTCTCGTGCGTCTTGGGGTCAAACGGGCGGCGCAACTCGGCCGGCAGCGG
GATGCCCTTTTCGGGCGGGTCGCCTTCCTCGTGGTCGCAGCCGGCCCAGCGGCGCCGGTCGTTGACCGCCGCGGCCCACA
GGTCCGGATGCAAGAGGCCGCGCGACGCCGGCGATCCACGCACCTCGTTGCCCTGGCCGTCCACATAGGTGCCCTCATAG
TAGGACGGATAGGGTCCCTCCTTTGCGGCCAGTTGTGCCGACGCCGTCGCCGCCGCATGGTAGATCGTCTCAAAGATGGT
GCGGTTGAGGCGACGCGCGCCGGCGCTCTCCCACGGCAGGTCCATCATGGCAAACGCGTCGGCCAGGCCCTGCACGCCGA
CGCCCATCGGCCGGTGGCGCAGGTTCGAGTGCCGGGCCTCGGGCACCGGGTAGTGGTTGATGTCGATCACGCGGTTGAGG
TTGGCCACCATGGCCTGCACCGTCTCGTGCAGTGCGCCGTGGTCAAAGACCGTGCCCAGGCCCACGCCGGCGTCGTCGTA
GCGCGCGTCCAACGGCGCAGTGCGATCTTCCCCGCGCGGATCACGAATGACAAATTTGGGTAGGGCCACCGAACTCAAGT
TGCAATTATGCACCACTTTGCCGTTGGCCACAAAGTGGTGTCCGCTGGGCACCGAGAGGTCGTAGACATGCTTGTCGCCA
GCGGCCGTGATCGACTTGACGACCTCGTATGCGCGGTTGCCGCTGCTGACCTTGTAGGCAAACCCGAGAGCGGTCTCCAA
CTTGGCCTGCTTCTGCGGCGAGAGACGGAAGCCGATGTAGCGATGGAAGGCTCGAATCGATTCCTTTCCGCGAATGTCGA
GGCTACCCTGTTGGGTACCCCGCGATGCGATAGTGGTCCAGTTGACCTTGCCAGCGATTCCGAAACATCGCAGCATCAGT
TGCACGTCTTCCAACAGGCCGCGGCTGGCAGAAGATAGACCGACGTAGGGGGAACGGCAAGTAAGGCCGACGGTGCCGTC
GGCACAAAACAAGCCGCTCAGGAAGGCGGCCTGTTCTTCAGCCAACGCCGTCAGGATAGGCGCTCCGACGCGCTTGGTCG
GTCCGCGGCCGGCCGAGAATCCAAACTTGTCGCTCATCATACTTACGAATGAGTCGCGACTGGCCTGCCACTGGACAACG
CCGTTCGGCTGTGTGTGTGTCCTGGGCACGCCATGGTGCTTGGGGTAGTTGGGGTTCGGTTTGGTCGTGTTGTAGATGGT
GGCCAGTTGGTCGAGGACGACGGCCTGGGCCACCTCTTCGGTCGGACCAAAGCACACGCCAAAGACGCGGTGCGACGTGT
CACCGACATTGAGACACCAACCGTCGCCGAGGCACCAACCGGCCGCCAAATGAGCCTTGTGTTTGTCGTCGGTCGAGCGG
TCGATGCCAAACTGTGGACTGACCGTGGGCATGCTCGTGGCGATTTTGTCTCCAGGCTGCAGTTGGTCGACACGAACCCA
GTGATACTTGTTCTGCTTGGCGTAGTAGTCGCGACCGGTGACGATGAGCACCTTGTGGTCGGCAGTGGCCTCGAATGGCG
CGCCGTTCTTGGTCTCGATGCGAAAGACTGGCTTGATGTCGTTGTCGATGAGGCAGGCGCGCTCGTAGCGAGGGGCGTCG
ACGAGGTCCTCGTCGGTCTTGAAAGGCACAAGAACGTTGGCGCCGTCGCAGGCGTCGAGCCGGACAAGCCCCTTGTCGGT
CGTGATCAGGGTGTCGCCCGAAAGGCAAGTCGCTGTCTCCGTTGGCGACGAAAACTGGACGACCTCGGTGCACAGGTTGG
CCGACATCGTGGTGCCCAGGTTCTGCTGGTTGCTGGTCAGGTTGACGGCGTCCTTGTGCAGCATGTAGGGCGCACCCGTC
TCGATCTGCGCCGTGACGATGGCCGACCAAATTTGGCGCGCGGGCACCGAGGTCCTCGCGCGGCCCTCGCGCTCGTAGCG
CTCATAGAGGGCGTCAAAGGCGGCGCCGTGGCACTCGTGCAGGCCGGGCGCCTCGGACGGGCAAAAGAGCGACCAGTCGC
CGCCAGTCACCACGCGGCGCATAAACAGGTCGCACGTCCACAGGCCGTAAAAGAGATCGCGCGCCCGGTTCTCCTCCTTG
CCGTGGTTCTTTTTCAGGTCGAGCCAGTCGACGAGGTCGGCGTGCCACGGCTCCAGGTAGCAGGCAAAGGCGCCCTTGCG
CTTGCCGCCGCCATTGTGGCACGCGCCAAATCCCAGCACGCTATAGGTGTGCTTGGGGTCGTCGACTTCGAGGTCGTACA
AGGCGCCGTCGTCGCCCTCGGCTCCGCTGGTGCCCACCTGTTTTACAATATTCTCACGGGTGACATCGTTATTGTTGTCG
GCGTCATCAGTCTCGTAGATAATCGTGTCAATCGACTCGATGGGCACGTGGACAATGTCGCCGTGGACGATCGACCAGGG
CGCGACCGCCGTCCGCGGGATGCCGTTGGCGGTCGGCGCGGTCGACAGGGGCGACGGTGCGGTGCGACACGACAGAATGG
CGGCCTTGCCGGCGGCGATGGCCTCGGCGTTGGGACTGAATGATGCCGCTCGCTTTGTCAGTCGCAGGCTGAGCCAGCGA
AGCGTGTCGACGAGGAACGGCGAGGCTCCGCTGCCGTCGAGGCCCTCGCTGACACCGCGCACAAAGGTCTCGATGGCCGA
CGTGGGCGCCGACGCAAGGATCTCGCGTGCGGCCAACGACCGCGCCACGTCAAAGCCAGGGTGGGCGATGCGCCAGCGGT
AGATGCCGTTCTTGGGTCGACCGGCCGACGCGCAGTCGGGATCGGCGACCGCCAGGTAGGTGTTGATAAAAGTCGCCGTC
CGCGTGTCGGCGCGGGCGCCAATTTGGACGGCGCCGTGGACAATGGCGGCGTGGAGGATACCCGCCATGCGCCAGTCGCT
GGCCTTGGTGGGAATCGAGGGCGTCGACTCGGTCGGTTCGGGCGGGATGGGTACGCAGAGGACGGCACCCGGCACGAGGT
CGTCGGCATCGACCATCCTCGGCACCACGTAGCCGCGGTCGATGCGCTCACATAGCGATGCCAGACGCAGTCCGAGCGCG
TCGGCCGATTGTCGTCCGGTCTGTTTGTGGTCGACATCGGCGTCGGTTTCATCATTCGAAACATTGTCTCCATCCTCGTC
GTGTTTGTCGCCATCATCATCGCTTTCGCCATCCTCACCGATACTGCACTGCGCCATCTTGGCGATCGCCGCCTCGGTCG
CCTTGGTCGCCGCCTCGATCGGCTTGGTCGCCCCTGATTCAGTGAGGTTACCTTCTGGGTGGGTTGCCTGGTCGTCGTCT
CGGGTGACATTGGCGGTCGTCGTTGGAGGATCATTGGCAATAACGACGGGACGACCGTCATCCAAGAGATCGCAGAGGAC
CTGCACCTGGTGCTGCGCCGTCACCCTGACGCCGTGGCCAAAGCGCAGGGCGTCCACGGGCGGCATGGCCCAGTGCGGGA
TAAAGGTGCTCCCGGCGCCAATCAGATAGGTGGGCTTGGCCGAGGGCGCGTGGCGGACGACGCCGCGGAGCGGGCACCAG
CGACCGTCGTCCGAGAGCACGCTCACGCCCGTCGTGGGCACCACCGACGTCTCGGGCGTGTGGTCGGCACCGTCCGAGGC
GGGGCCGGTGGCAATGTCGATGGCGGCCTCGCGGTACAAGAGGCCGATGGGCACCGGGCCGCGCTCGGCCGTCAAGACGA
GCGTGTCGCCCGAAAAGCACTGGTCGACATAGCGCGCCGTGTCGTTAAAGACGCGGAGCATGGGCACAAGGCCGTTGGAC
TCGCCGTTGGTGCCCGCCACGTAGGCGCCCGAGGCGCGCACCTTGTGCGCGGCAAAGCCGATGCCGCCGGCCGCCTTGGA
GATGAGCGCGCACTTTTTCAGCGTCTCGTAGATGCCCTCGATCGAGTCGGCCTTCATGTCCAACAGAAAGCACGACGAGT
TTTGCGGGCGCGCCGTGCCGGCATTGAAGAGCGTGGGCGTCGCCGCCGTGTACGACTGTTGGGACATGGCCTCGTAGGTG
GCGAGCACGCGCGCCAGCGCGTCTTGGACGTCGGCAAACCCATAGTGGCCGATGGCGACGCGCATGATCATGTACTGGGG
TCGCTCGACGACGGCGTCGCGCACCTTGGTCAGGTAGGACCGACGCAGGGTCGCCAGGCCAAAGTACGAGTAGGCCAGGT
CGCGCTCGTGGCGGATGGCGGCGTCGAGGGCCTCCTTGTGCGCCGCGACAAAGGCCGCCATCTCGTCCGACACCAACGGC
ACGCGGCGGTCCGTCCGATGGTCGACGTTGGCCGCCAAGAGGGCGACGGCGTCCGAGAAGCGCGGCGGCGTGGCGGCGTG
GAGCGCGGTGACGGCCACGCGCACCGCCAACTTTTCATAGTCGAGATGGGTCGACGAGAGCGCGACGGCGGTCTCGGCCA
GGAGCGTGTCGCCCTGCTCCGGCGTCATGCCCGGACACGAGCCCTCGACGACGCGGCGCACGACGACGTCGAGATCGAGG
ACGGAATCGAGCGGCGGGTCCAGGCGGGCCAGCGCCGCCAGTTTGGCCGTCAGCGAGTCGCGATCGCTCGGACCCGCATA
GCGCTTGACGTCTACCGGGCGGGTCGTGGCGTCGCTGCTATCGTGGACGTCAATAGCGCAAGGGCCCGTTTGTTGTTCCC
GTTGTTGTTGTTGTTGTTGTCGAAGAGGCTCCATGACGCACGACCCTCGACAGACGAAAAGAAAAAAAAAGGGGGAAAAA
GGAAATCTGCAAATAGACAGAAAAAAAAACGAAAAGCCGGCCAGCGGGTGGAGGGCAATGTGATGGATGAGAGAGATCGC
AGAGGGAGAATGGCGCGCTGCCTTTTTGTGGCCTCGCCATCGAGTGGCGGACCCCCAAGAGCGCCCCGCTTTCGCGTGCG
CGCACACTGCCCCGGGGTGTTTCGCCGCGCCCCCCGTCGCGCGCGTTGTCGACGCCTCTTTTCTTTTTTCGTTGGGGTCG
TCTCTCTGTGTTTTCATTGGTTTGAAAACAGACACGATCGGAATGCATCGTCTTTTCGTTTTCACTTTTTTTTTCCGGTG
TGCCGCCCCCTGCGGGCGTGCCGGCGCCGATCGCGCGCCCGGCGCTTTGGACTCTTTCTTTCCGCGGCGTCGCGGCATTG
GTCCGTCCATCGAGGTCCGAACGACGGCACGCCAACAAAAGCCGCCGACCCCGACAACAACAACAGCCAAAGAAAAAAGT
TGTCCCTGTTGTTTTTTTTCTGGACTGGCCGATTTGTATTTTCATTGCTCCTTGTGAGCGGCGCCACCGAGGACGTCGCT
CTCTTTTTTTTTTCCTCGTCTCTTTGTCTCTCGCCCCCCCCCGATTCCTGAGCCGAAAGCGACAGAACCGACAGCGAGAC
GGAAAAAAAAGGCAACCCGCCGACAAGGCACGAAAAAAACAAGGAGGACAAGGAAACCACACTTTTCAGCAGAGAGACCG
CGCAGCCTTGCGTCATTGTCGCCCGTCGGCCCGATGGACAAGTTTATCGTGACGCGCAAGCGTCCGACGCCAACCGCGGC
CGCCTCGGCCTCGATGTCGTCGACCGTCACCCTAGCATCTAAAAAGGCGCGCACCAACGGGACATTGTCGGCGTCCTCGG
TGCCGTCGTCTGCTGCAGGAGATGATGACGACGACGAATACCCGCTGTCGGTCCACGCGGCGTGGCTCTTTGAGCGACTC
CCGGCCCACTGGAAGCCGCTCCTGCGCGAGGCCTGCGCCCACTACACGTTTGGCCGTGTGGCAGAGTTTCTCCGATGCGA
GATCGGGCACGGGCGCGTGTTTTATCCGCCGATCGGCCAGGTGTTTGAGGCCCTGCGGCGGTGCCGCGTGGCGACCGGAC
CGCAACCGGACGCCGGCGCGCATGCGGAAACGGGCGCGGCCGACGTGGCCGTCGTCATCCTCGGCCAGGACCCCTACATC
CACGAGCGCCAGGCGCACGGAATGTCCTTTTCGGTGCAGCCGGGCACGCCCACGCCGCCCAGTTTGGTCAACGTGTTTGC
CGAGATCCGCAACGACCTCGCGGTCCTGGCGCGCCCCGTCGAGTTTGCGCCCACGACGGGCTGCCTGGTCGGGTGGGCGC
GCCAGGGCGTGCTCCTGCTCAACACGTGCCTCACGGTCGAGGCCCGCAGTCCGGGGTCGCACCGCGACCGCGGGTGGGAG
CCCTTTACCGACGCCGTGATCTCGCTCGTGAGCAAGCGCTCGCCGCACCCCGTGGTCTTTATGCTGTGGGGCCGCGACGC
CCAGAGCAAGCGCAAGTTGATCGACCAGAACCGACACCGCATCCTCGAAGCCGCCCACCCCTCGCCCAAGTCGGCCACCA
ACGGATTTTTCGGCTGCCGGCACTTTTCGCAGGCCAACGCCTTTCTCGCCAAGAACCACCGCCGGCCCATCGACTGGACC
GACCTCTCGTTGGACCCGCCTCCCACCGCCGTCGTTGCCCCAACTACCGTCGCCACTATATCGGACGCTGCACTCGACGC
TGCTCCGCCCATAGCCGACCACTTGAGGGGCCCCGAGGATGCCAAAGGCGACGAAAGGGATCAACACCAGAATTGACTTT
TTTCATAATTTTTTCACCCGATGACCGTCTTTTTTGTGGCTGTCTGTCGCAGACACGGCCGCACACAAAAAACCAATATA
AACAGTCGCTATTATTTGTGCATCTGTTTTTTTGTTGTTTCTATTTCCATGACCGTCGGGAGCGCGTCGCGGGCGCGGGG
GCGAGCAATGCCATGGCTGCGCCAGCGTAGTCGCCATCCTTTTTTGCAGGTGGGTCTGTTCTCTTTGTGTGCCTGGTTCC
AGTGTGTTGGTCGGCGGGCCGAGGGTTCCTACGAAAAGGACCATAACAACTGCCAACTCCTTTTTTTGACCTCTGGCGTC
CGCGGTGGGCAGATACTCATGGTCGACAAGGGCAGTCTCTAGCGGCGCGCCCTTTGCAACCGCCCCGACACCTTTTGCGA
TGTTTCTTCTTTTTCCTTGGTTGCTCGGCAACGGCAAAAGCCCAGTGGCCCCCTCACAGGCCAACTCCCCAGCCGCCAAA
AAGAAAAAGAAAAAACGCCAAGGCACAACCATCAGAAAACAACAGGACAACCGCGGCATGGCCTCCTTTCGCAAGAACAG
AACTGCAACACCACTGCAAAGGCACTGTCCGGCCGTACGCCCGAGAAAAAGGGCGGACAAAGTAAAAAATAACCCATTAT
TTTTTAGGTTTTCTTAATTGCTCTTTTTGGCGCCAAAAATTGGGCACCAAGGGATAGGGCGGCGTCAGGCACGGCCGCCT
CGGGCGGCACTGGAAAAGTTGCGAAGAATGTCCTCGCGCGGGAGAGCACAGAGGCCAACGTCACATTGTGGTTCAGGCGC
ACGATCGAGAATCGCGCCGACGAGGTCGTCATCGTGACCGATGGCGTGGACAATCTCGCGCACCAACATGGATGATAAGG
CCACAATCTTGTCCATCGTTAGTCCCGAGTTGAACATGAACATGGCGGCGGCATTGTTTGCCAATCCAAAGCCATGTGCG
TGCGTGGCGTCCATGGTGTAGCCAGCGTCGACCAACAGGGCGGCCAGTGCCTTGACCTCGCCGCGCGATGGCAGACGTAC
GGGCATCCCGCGGGTGCTCATGAGGGCGAGGTGCGTGGCTAGCGACACGAGCGGGTGGACCATGTCGCGTGGGGCGCGTC
GGGTGCCTGCTGGACGGGGCGGCACCATCGTCAAGAGGCGTTGCACAATCGGTATGGGGTCGATGTAGCGCATAGCCCAG
GGGGTTCCGCGCGCGACGCGAATGCTGAACGGGTCGCGACACGTGGACCCCACGCACACGCGGGCATTCACCCACGGACA
CGAGGCCAGAAAGCGACTCAGAAGGCCGTCCATGCGTGCCGGGTCGATGCGCGCGCCTCTTTCAATGAGGAGGTCAAAGC
ACCCGACGGCACTGTAAAAGACGGCCAATTCGGCGGGTGGCACGCCCGTGTGCGATTCCACACCGATATCGCACGGCACA
TGCGAATCCAACGCCGCGCGAGGGCGGACGCGTTTCTCGGTAGCAACGACGCCCATCTCGGCGCCCGTCGACGCCAAGAG
GTGGTTCAGGCGAAAGAGGTTGATCGGATCATCCACGCCGGCGCCGCCGGTGTCGAGGGCGCGCATCAGTCGCGGGCGGC
TGTCTAGAGCCAACGCGCACGTTATCTCGCCCTGCGCGGTGTAAAAGTGGCTGCATCTGCCCGACGGCGCCGCCGCTCTG
ATGGCCATTTGGCGTCGCACCGCGGCAAGGGCGCGTGCGCCAATCTCGCCCCATCGGCGGCAGACGAGACGCGCGGCGGC
GGCCGAAGCGATGTCTGCAGAGGCGAGGGCATGGAAAAGCGCGTCGAGCGCATCGTCGCATAGGGTGGATCCATCCCACA
GCGCCGCCCCAGTCGACTGTTGCTCCTTGTCGTCCATTCCTTTTTGTTGTCTCTTGGGTCTTGCGCCTCTCTTTGTCGAT
CACGAAAAAAGAATTTGATGGCAAAAAAAAGAGGCACAACGGTTTGGGCAGCCGCCGGTGCACCACGACGGAAAAAAGTG
AGGGAGCCATCAGGGCAGACGACGCCATTGGTCGGTCTCGACGTCGCCGACCAAAGATACAGCGCCATTTTTTTAGGTCC
TATCTTTTGCCCAACCGGCACAGAGCCACTTTTTTTTCTTTCGGTTTCATTTTCGCGACGGAGCACCGCCCGGCCCAACA
CAACTCTCGCGCGCCTCGTCTGCCATTGGACGGTTTGGTCGTACAGAGCGCGGCAACACAAAACAGCAATAAAAAAGTGC
GACGCTGGGCGTCAACCACAGACGTGCGGTTTGGGTTTGCTACTGTCTTGTGCGTGGGGGTCGATGGTCTCGTGATATTT
TTTGCTGGAGTTGATTCTTTTTTGCGACGCGCCGACCCATGGGTTCGCTCGTTGCTCCGCAGTCGTCCGAGATGGGGCGC
CTCGCATTTGTGCGCGGGCGCCGCCGTCGCACGACACGCTGCATTTGTCGCCCCATGATGGGCAAGACTGTCTGTCTGCG
CCGGTCGTTCACAATGCGCAGAAGCAACCAGCCGCCGTCGACGAGGCCCGCCATCGCGCGACCGCCTGCGAGGCCTGCCG
CCCGCCCCTCACAAGCACCGCAAACATGGGACGATGTGCGGCAGTGGGCTGCCGAAAATGGCCTCGATTCGGCCGAGGCC
ATGCGCCAGTGGATCAATGAGACGGCCCCGCGAGGCCTGTATGACGGTATCGACCCGCGCGCTGCGGCACTGCTGCAAAC
GCTCCACCAGTTTTCCATGGCGTCGTCGTCTGGCCAACCCGCTCACGACATACGGGAACTGCCGCCTGCCTATGACGCGC
TGTTGGGAACGCTGTCCGGTCCGCGTGTCGGGACGTGGACGGCCTGGAACATTGGCCGATACTACCCGTCGGGCGTTGAT
GGCCCCGAGTGGTTGCGGCCGTTGGTGGACCCGCTGGCTGAGGGCGGCCGCCTGTGGCCGCCCTCGCCAGTGACGGTGGC
GGTGCGCATGGGCGAGATCATCCGCAAGGCGTACGGCTACACGCCCCAGGACTCGGGCGCGCTCATTGTCGATCTGGCTG
ATCAGAGCGACCCCGAGCGCATGGCCCGATCGAGGGCCGGCGTGCTCCGAATGTTGCTCTACTTTGGGATGCACGTCCAA
GCAGCCCTGGATCATCGACCGCGCATCGATCCTTTGGTGCCTAAACTGGCCTCGGACGCCGATATCGCCGAGGCTCAAAC
CAAGTGGCCCAATGGGTTCCAGCCGCCCTACGTCTTTGTCGTCGGACAGGGCAGGCCGAGTGATCCGCGGGGCGCGTGGA
CCCCCGCCACCGGCCCCATCCACGTGGCCTTGCTTATCAGCAACGATCTCGTGGTCGGGCGGCTTGTCGTGTCGGATACG
ACGGGGTCGGTTGTCGATGCCAATGGCGTGTTTGCCGAGCACTGGGACCCCGGAACCCTTCCTATTGTGGGCGACGCGAT
CCCCGAAGCATCAGGGTACAATCCGCGCGTGGTCGCCGACCTGGTCGCGCCCTTTGTCAGCGCTGTGCGCGCGGGACGCG
ACGACGCCGTCGGGATGGAGTCTATGACCGGCGCGGTCTCGACACGCGTCGTGCCCCGTGAGGACGGAGTCGTGGAACCT
TTTATGGCGCGGTCATTCGAACCGGCCGAGGTGTTGGCCGCTCTCTTGACACAGAGGCGCGCCGCTGCCGTCGACGCCAT
CAACGAGGCCACTGCATCCGCGGGCGGCCTCGCCAGAATGGCTGCACAGGCCTACCGTGGGAACATTGCCACGGCCAACG
TGCCCGAAGAGGTGCGCGAACTGATCGCCGCGCAGGCCGTGGCCAGGGCATGCAGTGCCGACGCCACGCCGCAAGAACGC
GCACGGGTCGACGCCGCCGCACGTGTGCTCGGGCTGCCCGAAGAAGTGCGAGCGCAAGACCTCGCGACCATCTGCGAGGC
GTCGGCCGAGGCCGTGCGCCGCCTTTACAGGCCACTGTGAGTCGTTGCCGCCGGTGCCCAGTGCTTGCGGGTCCACTAGC
CGACGACTAAAATTCAGGATTTTAGAGGGATTGTTTTATTTATATGCTTTTTGATTGGACATTTTGGCGCAGATCAGCCG
GCGGCCAACCGATCCGCGAGCACTACATGTGCCTCTCCCCGACGGGCAAACCAGTACAACGAAAGGGAAAAAAAAAGAAA
GAATCACCAAGAACCACACACAAGACCAACAACGCGGACCGGCCGGGCGGCGCGCGTGCAAAAAAAGACAAAGGAAGACG
GCCAAAAAAGGCAAAAGTCAACTCCCCATGGGTGAACAAAAAAGAGAGATAAAAAAAGTAGAATATGGCACGGTTTTCTC
GTGCGGCTACGTGCAAATCCATGCGCTGACCGATGGGATCCGTCAACATGAAAGAGTTTACATGTGAACTGGGCGACCCG
TCGGTGCCGCGCACCGCAGTGGCACAGTTGGTCCAACGGTGCGCCGCGATTGTCGCTCACTATGGGCAAGACTGTCTGCC
TGCGTCGCCCCGTCCACAATGCGCAGAAGCAACCAGCCACCGTCGGCGAGGCCCGCCATCGCGCGACCGCCCGCGAGACC
TTCCACCACCGCCCGGCCCCGGCGAGCGCCGCAGACATGGGACGACGTGCGCCAGTGGGCCGCCGACAATGGCCTCGATT
CGGCTCAGGCCTTGCAAAGGTGGCTCGATGCGACGGCGTCGCCCGGACAAGCCGCGCCCGTCGATCCGCGCGCGGCGGCA
CTGTTGCAGACGCTCCGGCAATTCTCCCTCGCGACGTCACCTGGACAGCGTCTCCCGGCGACGGCAATGCTGCCCACCAT
CTACGGGCCTTTCCTAGAGGCACTGTCTCAACCGACACCGGGGTTATTTCGCCTGACGCCGGACGACCAGTCGGCCTACC
CGCCCGGCATGGACGGCCCTGAATGGATTCGTCCATTGGTGGACCCATTGGCCGAGGGCGGGCGCCTGTGGCCTCCCTCG
CCCGTGACGGCGCTAGTGCGCATGAACGAGATCGCCAGCCGGGCCTTGGGCTACGGACCGGTCGACGCAGACGCGCTCAC
GCTCGACCTGGCCGATAGCGACAGTTTGCGAGACGCGGTAGGTGCGCCCATCGTGGTGGCTAGCATGGTGAATTATTTCG
CCAAGGAGATCGGGTCGATCCTGCGCTCCATGGGCGACGTGCGCGTTGACCCTGCCGGGCCCAAACTGGCCTCGGACTCT
GACATTGCCGAGGCCCGTCGGAGATGGCCCGCCGTCTTGCCCGACCAGTTGGAGAAACCCTATGCGGTCATTGTCGGACA
GGGCAGGGCACGAGACCACCTGGGCACGTGGAGCCCCGCCACAGGTCCCGTCCACGTGGCTTTGCTCCTCACCGGCAGCA
GGGTGACCGGGCGTCTCGCAGTGTCGGATACAACGGGCGAGGTCGTCGACAACAATGGCATCTTTTATCTTCACCGGACG
GGCAAGTATGCTCCCCCCGAGGATGCTCGAATCGTGGAGGCCTCGGGGGGCAATCCCCGCCTGGTTGTCGACTTGGTGAT
GCCTTTTGTGCGCGCGATGCGCGAGGGGCGACCCGACGCCGCGGCCCTGGCACCGGCCACGGGCATTGCCGGCTCTCGCT
TCTGGGGCAGCGGTCAGAGCATAGAGCAGCCGTTTATGGCGCGTGCCTTTGAACCGGCCGAGGTGTTGGCCGCCCTCTTG
GCACAGAGGCGCGCCGCGGCTGTCGACGCCATCAACGAGGCCACCGCATCGGCAGGCGGCCTCGCCAGAATGGCCGCGCA
GGCCTATCGTGGGGACATTGCCACGGCCAACGTGCCCGAAGAAGTGCGCGAACTGATCGCCGCGCAGGCCGTGGCCAGGG
CCTGTGCGTCGGGGGCCACGGCGCAAGATCGCGCGCGCGTCGACGCCGCCGCGCGCGTGCTTGGCCTGCCTGAAGCAGTG
CGAGCGCAAGACCTCACGACCATCTGCGAGGCCTCGGTCGACGCCGTGCGCAACCTTTAGGGGCGCCCCTAGACCTTATT
GGCGCACGATCGTCCTTTTTTTTCCCAAGGCGACATGCGCGTCCTCTTGTCGTCGGCGTGCTCTCCTTGCGGCAGCCTGC
TGGCGCCAACGCACCTCAATCAAAAAAAAGAAAAGTCCACCAAAAGAACCATGACAAAAGCGCCATCGGGAATATCGATT
CAAAAATGGAAAAAAAACCCGCAGATGTCGCCGTGCGGTCTTTTTCTTTTTTTTTTCCATTGCACATTCAACTCTTTAGC
GCGGCACAATGTGCGCCGGGTTTGGTTTGCGAGTGCAACAAGAAAAAAAAGAAACCTATTTTTTCGTTGTGCACTTTTTC
CACTCTGCATCCGGCTCGATGCCGGTGTGCGTCGTCTCCTCTTTTTTCGGCATTTTTTTGCCGGTTCCTGCGCGGTCGGT
TTCGCGCGGGGTTTGGCTCGGCGAGCGGTCCGACCTATGCTGGGCAACGGCTGGCCGGGCGGTCAGGAATCAAAGACTTG
TTCTGTCGCGCAGCAGGGACGCCGACGGCGGAATCCGTGTGTTTTGGCCAACCGGCCAGCCGCCGTCCGACATCGGGCTT
GTGGTCGTGAACAACGCAGGAGCCCTTTTTTTTATGTTTTTTCTACAAGAGAAAGAGGGACAGAAAAGGATTGCGCATAC
ACACACAAAAAGAGAGACATCCTCTGGGCGGGACGCAACGGGGATCACGAGGCAAAGGGTTTCAGTGCGCGGATGGGGCG
TGCTTGCTTGCGTCGATGCCGGCGGCGCATGTGCGGCAACGTGCCGAGACCCGTGTCCTCGACGCCGCAGCGCGCCCAGT
CGACAAGGACAGCATCCCGCGCGGCCGCCCATGCACTAACGTCTGCGAGGACGTCCTCCCACGGACGCTTGACGCCCCGT
CGGCCAGAGACTGGCGCCGGACCGTTTCTGCCGTCGCGCTTGGCATCGTTGTTGTCAACAGTGTCTAGCGCAACAGCGAC
AACAACGTTGTTGCCGAGAAACTCGATGAGGCGCGACGTGGCCTCGACCAGGTAGATTGTATCTGCCGTCACCGTGGCGG
TCACGCCGGCGAGATGGGCCGACCGCGGTCGACGCGGCAAAGGCGTCATGGGCACGAGGTCACCGGCGCCGTCGGCATCA
TAGTCTCCATCGCCATCGTCATCACCTGCGTCGCCATCGTCCTCTTTGCCGTTGACAGACTCGGCGGCGTCTCGATTTGG
ATTGCGTGCCCCTGCCGCTTGCATGTCTTTGGTTTCGTCCTCGTCCTCGTCATCAATCACGAGCGCAAAATCGTCATTGT
CGTCGTCGTCGTTGTTGTTGTTGTTGTTGCCATTGTCGGCACGGTCGGTGGGACATTGAAAGACAATCTCGCGTGGTGCG
GCATGCGCGCGTCTCGGCAGAGCCGGCGATCGGGGCGGCGTCACAAAGGCCGACGACGGTTTGGCCTGGGACGCGGCCCT
CTCGGCAGCGCGCCGGCGCCGGCGCATGCGCTCTCGCGTGTTCTTGTTGGCCTCTTGCTCGACCTGGGCGTGGCGCTCGC
GCATGACCGTCTCCCATACATCGGGGCGCCGTCGGCGCACAAAGGCCATCTCGGCGTCGGTGGCGATGCGACGCGCCGCC
ATGTGGCGTATCTTGCGGTAGAGCGAGTGCGACCGCTTGACCCCGGTGGCGTGCACCAGCAAAGGTCCGAAAAAGTAGCG
CGTGCCGTCGTCGGCGTCTATGCAGGGCAACACGACGGCACCACACGATCTGTCGGTGGTCGCATCAACCCGCGAGACGA
CCACATCGCCGATATTCATCGCGAGGCGTTGTGTGTTTTACAGTGGTCGGGCAGGGTCGCAATGGCGATGACGGCGGCAG
GTCGCTGTCGGCGGTCGTGTCGCCGACAGAATCCAGGGACCGATGACAAACAATGCGGGAAAAAGAACAGGAAGCGTCTG
TGTGGGCCTTTTGGCGATTCCTTTTTTTTTAATGTAGATACGATGCTCGTCGATTGGTCAAGTTTTGTGGTCCCCGTCGC
GTGATTTGGTCGGGCCCCGCGCCGCGGAGGCCCCGCGCTTTTTTGTGGCGCCCGCAAGCGGGGCGCCCTCGTGCCCGACA
AAAAAGTGTGCCCCGCCAACAAATCGCGTTGGTCCTTTGTTTTTTCCTATCGCTCCAAACCACTTTTTTTGTTCTTTTTT
TTTGGCGATCGTCGTCAACGGCCCGCGCGCGCCGCGCGTCTGCGAAAAATCGAAACAAAACCAAGATAATCCCCAGAAGA
TATTTTTCAAAAAAAAGGGCAAATCAAAGCAAGCGCGATCCTTGAGTCGCAGCGCCAGACGGCATGCGCGGAGGCCAAAT
CTTGGCGCGGGCCTCACAAAAAAAAGAGACCGCCCTGACGCGGGAGGGGGTAGCGCACGACAGGAAAGCCTGGCCGTTCC
TTTTTGGGCTCGTGCGCGCGCGTAGACCGGGGTCGGCGCGCAAACAGCGCCTGTTGCCCGGTGCTTTTTGGTGCGCCGCC
ATGGGGTTGCTAAAAAAAGCAGGCGATCCCAAGAGCGCAGCCGCCGCCGCGCCGGCGGACGCGGTCCGTACAATTGAAAA
AGAAAACGAAAACGAAAACGGAACAAAAAACGGGACCTCTAGGGGGCATCGTGGACGCAGCCGATGGCGTCGCCGCTCGA
ACTTTTATTGTGGCATTGCCCGCCTGTGGTTGATGCGCTGGCGGCGCGCCTGTCGATGACCGCGGTGGCCGCCCTCGGCG
CCGCGTCACTCGCCTTGCGCGCTATTATGCACGGTCCCGAAGTGCTCGGGAGACGTCTGGCGGCCGAGGGCGCCTTTTGC
TTTCGCTCGCTCAAGATCTTGAGGCCGTGGGCGTCCAACGGCGCCTTTGCCAGCGTCGGCCAGGTGGGCGTCGGCGACAT
TGTTGTACGCGTGCGCGTGCCATCCGAGGTCCTATCAGACGGCGCGCGGTGGTCGCGCTGCCGCGCTAGGCTTTCCGCCG
TGTGGGTGCGCGTGCGCGACGCCGGCTGTCCCCTGGCGCCCGACCTTTTCGCCGAGGGCGTGCTGGCGGGCGCCACCTGT
GGCGACGCACGCCTCGTGGCCCGCTGCGTCGGATCGGCCACCGAGTACATGTGCCGCACCGACGAATACATCCAGGCGCT
CGACGCCGCGACGGCCCTCAACAATCGCGCGTGGCACGAATCTGACCTCGCCCGCGCCGCCCCCGTCGTCCTCCACGTGA
CCACGCTGATGTTGGCACGCGCGCACGCCCTGGCCACGGGTGACCGCGTCGGCGGCTCGGTCTCGATGGGCGAGGCGGCG
TACGATCCCAGAGACGATGACCCGGCGCGGCTCTATCGGCGCTCGGCGTGCCACATCGGCACCGGTCTGGAGCGCATCGA
GGCCGAGGCCCTTCGGCGCCTTTTTGGCGCCTTTTGCAGCAACCACTCTGTGCGCTCGCCAGAGGCGTACGCCTTGGCCG
CCCATGTTGTTGGTCTCTTTACGGGCCTCGGGCGCGACGCTGCCCCGTATGCGCGTGAGGACGCGCTCGCCGCGCTCATT
CGCGACTGTGTCGCCGCGGCGCCGGATGCGCGCGATCGCGACCCGCGATGGTACGCCATGCTGGCGTGTGTCGCGACTAA
ACTCGGCCGTTTGCCTGGCGCACCGGTCGACTTCTACGGAGCATCGGCGGCGCCACGGTTTGAGGGCATGGACGCGCATA
CATCGTCCGCGTGCTCTGTTCCGTGACTCGATGTCGCGCGTGCGCCCGCCCCCCACATTTGCATAGACTACACAAACACG
ACGGCACACTGTGCGCATCGGGCTTCTTCTTTCCCCTGGCACATGCGTGTTTTTCTTTTTTTTCTCGAAATCTTTTTTTA
TTTTCCTTTTTTCGGTTCCGTTGTTGTCTCTTTGTGTGTGTGTTTTTTTTTTCGCAAACAAAAATGTGCAAGGCAGCCGC
GCCCAGTGCGGCGCCAAAAAAAAAGACCCGACAGACTCGATCTTGCTCATTTAGAAGACGCGCCTTTTCGTTGCAGAGAT
GGCGCACGATTTCCCTTTTTCTCTCTGTCTGTCTCTCTCTGAGAGGGGGAACTCTCTGTTTGGGCTGGGCCTGGTCTCTC
TTTCTTTTTATCATATTGCGGCCCGTCGCCGTTTTTCTTGCTTCGCCTCTGTAGTTGCCGCGGTAGGGAGAGAGGGCAAC
AATTGTGTGGCATCACCCGCAGGCGTCCCAGGGAATAATATCGCGGGCAGGCAGATGCACGCGCACGATAAAGGCATCGT
CGGCGACACGCACCCAGCGCTCGACCGCGCCCGTCCCCGGCGCGACGCGTACGCGCAGCGCAGCCTGCGACGGATGCGCT
ATTTCGTCTAGGCCAGGTCGCGCCGACGCTCCAAGCGCGCCCGCATACACTGCGGCGTCGCGGATGGTAATCACACACCG
CGGCCCGCACGACAAGAGCAGCGGCCCACAGACGCGCTCCCGAGACGGATGCGCGTCGGCGTCGCTGTGACCCGTGCCGT
CTAATTTGGCGGCGTCGTCGATCGCACCCCCGTGTGCGCCGTGCCCGCGGGCGAGGTCGGCGCCCGCACCGGCGCCGGTT
TCCGCGTTCGTGCACAAACCAGGCGGTGCGCGACGACAGTGCCTTTTGGCGGCACCAACGGCGGCGGCACCGTGGTCGTC
GGTGACATCGCACCGCCGGCGACACGACCCCAGACGATGGCCGGCGTCGGGTTCGACGCATTGGATCAACTCGCGCGCGT
AAAACCCGCCAAAGGCGACATCGCAGTTGAGACCGGCCACGCCGTGTTCGGCCCACTGCCACGCGAGCAGGCGACGGTAC
GCCCTCTGGCCGATGGCGCGCATCCAGCCCGTGGCACACGGGCGGCCGCTGCACCACGGACGACTGCACCCGCAACAGGC
GACAAAGGCCGGCGCGTCGGTGCCACCCGACGGCACGCGTGCCACGACGGCCTGCAGAGCCTTTGACACGTCGGAAAAGT
TCATGTGGACGCGCAGGGCTTTGGCCAACGGCGAGCAGTCACTCCACGGGGCGTCGTGGCTTTGTCGCGCAAAGGCGGCG
CATAGACGCCCGACGGGCACCAAGACGTCAAAGCAACGGCCCAGCAGCGTTGCCCCGCACAAACGGCCTGGATCGACGCG
GGCGATCAACACCGCCACGTGGTCCTCTTCAATCGCTCTGTCTTTGCGTGCGTGTGTTGTGCTGCTGCCGGCGTCTTTTG
CAGGCGGGCGTTGTCTGTCGAGGCAACGGACACCGCCCGTCATCGACAGCGTCGGCGCCGCCACCGCATCAACGTCGTCG
TCGTCGCTACCGTGCCACTCGGGGTCGCGATCGCCATACGCGGAATGGCCGTCTGGCCGTGGCGGCAGCACATTCTCCAT
ACGCCAAGACACAGCGGCGACGGGGCCCTTTTTTGATTCTGGCGACGCAAAAATCTCTGTCGGCTCGCGCCGTGGCGCTC
TGTCTCTTTTTTTTTTCCTCGGGCCGTCCCGCCGCACGCAAACTTTTTTATTCTATTCTTGCCATTTGACGGGAGCCTTT
TTTTCCGTGCCCTTTGCGTCGAGAGCGCGCCCGGCGCGACGGACGTCACAACGGGAATGATCCTCGACGGCAGGGGCCAG
CGCACAACAGGGCCGTTTTTTTCCACGGGGCGACCGCCTCTGTGCGCCAATGCAAAAAATATCTGTGCGCGTGCACGCTC
CCGACGCCGATCAGACGGGCCGGCAGCGAGAGAGGAAATAGTATCGGTGACGATGAGGGCCGGCGATCCGTCCAATCGCA
TACATGGCGGTTTGTCTTTTGGCCATGGGCCCCTGCAATATTAAAAAAAAGGCAGATATACGCGCTGTCAATAAAGAAAA
AAACTCGGCGTCATGCGCGCACGCGTGAGTCTGACGCCAAAAGGCGATCGCGAGCAATAGGCGGGCAACGACAATCTTTT
TTTTTATGTGTGTGCGTCTCTTTTTTTTTCCTACCACTCTTTCTTTTTTCGGGATCCTCGCACGCGCGATCCGAAAGCGG
CGGGGTCGGGCGTCACGGGCGCCCTCCTCACAGGCTGACCTTTTGGCGCATCAATTGCGAGTCGTATCGACGCCAAACCA
CCGACAGGCGCTCGTGTCTTTTTTCCCCATTTTTTTTTTGATTCACGCCGACGGCCTCTGGCGTAAAGAGCGCGGCGTGG
ATCGCAACCTCGGCGCGAGCGTGCCGCCCGACAACAACTCGACAAGCGCGACCGTCCAGGAAAAAGGACAACGCGAATAA
AAAAGAAACCCGCCAAAAGAGACGCCAATATGAACGGAATCGACCACGACCCATCGGCGGCGCCGGATTTGGACACGCTG
CTGGCGCGTTACCGGCGACCGCCGCACGACGCCATCGAGCGTCTGATCATAACCGCGCTCAGCGACGACGCCGTCCACGC
CGCGCAGGCCGTTGCGGCCCTGTGTCGCGCCGCGGGCGAGTATGACCCGCGCGCATGTGGGGCACTCACGAGTGTCGTGG
TCAATGCCGCGGCCGCGTCAGATGACGGCGGGCGCGCCGACATGGAGAGCGCGTTCGGTTTCGTGTGCACCAACCTGCCC
GGCATCGAGTCGGTGTGCGCCATCGAGAAGGACCCCGCGGCGTGGACGCGGCGCTACCCCGTGCTCGCGGTGCTCGCTGC
GCCCGCGCCAATTGTGACCCTGAGCGACGTCGCACTTCAGACGAGGCGCATCCGCGCGGCCCGCCGCTGTGCACTCTATG
CACTGTATGCGAGTGTGAGCGCACTGGAAGATCCAACAGGGCCGCTTTTGCCCTATGGTGCGGTCGGACTGCGTGACCTC
GAACAATGGGCGCGCCGCTGGCAGTCTGGCGAGTTGGGGTCCGAGGCGTCTGTGCCACCGCTGCCCCTCGTCGGACCCGT
CGACGGGATGGGACCGACGCGCGAGCGCATGTTTACCGTGGTCGCCGGCCTTGCCCCGGCCGCGCCACTGGGCCACAACG
ACATTGTGTCGCTGGCCTACACCGAGGGTCCGGCGAGCCTCTATGGCCAGTTGGCGCAGACGCGCGGCCAGGTCGCCGCG
TCGCTGGCCAACGCCATCGCGCGCCAACTCACCGCGCGGCTGACCTCTGCCGTACTGGCGACCGGGTCGAGCGCCGACGT
GCCGCGTTCGTGCCTCGACCGCGCGCCCGACATCTTTTCGCTCTATCCGGGCACGCGGCCCGCCGTGGCGCGCCACTTTC
GCACCGACCCCAACGACACCATAGACCTCGGCGTGCTCCTCCGTCTGCCCGACAGAGAGGAGGAGAACGATGATCACGAA
TGGGATTTTTAGCGACGACGACATCACCAACAACAACCACGGAAAAAAAGGGGGACTCCATCGCCGACAAAGCCGCGCTC
CAAAGGCTCCGTATCTATTTCCGCCGGGCGTAGAAAAAAAAAGGCAGACGCCCAAAAGGGCTCGTGTCTGTGCTCGCCGG
CGGTGGCCTTTTTCTTTCTCTGTCGCTGCGCAGCCAAAACCCCAAACCTTTTTTTTTTCCCTGCCGGCGCGAGCGCAACC
CTACCGGTCGCGCACCGTCTCGTCGACCGACACGAGAATCCGAAAAGGGAGGTGGGCCTCTCGAAAGCGAGAGAGAGAAA
GAAAAAAAAGGAACCATCAAGATAGCGCCTGTTTTGTCCTCGCCCTTTGGCTTGCCTCTTTCTGGGTTGCCTCCTGCGCG
TTTTCTTTTCTCTGCCATTTCTTTTTTTTTCTCGTTGAGGTTTGTCGTTTTTGTGTTGGCGCGGCCGAGCGTGCGCACGC
GCAGAGGCGCCGGGTTTGGCGGCCGGCGGCCATCGCCAACACGACAATGCCAAGAGCAAAAAAAAATGGGAATGACGGCG
ACGCCTTCCTCTCTTTTTTTTCCTCTACAAAAAATGTTTTGTTGCGTTCACAGGGTCATGACGGTGGTCTTGTAGACGGC
CACGAGAAAGACGGGGTCGCCGTCGACGCGCGCGACCGCGTGCGGCAAGTACCGCCTCATGTACGCGTGGTCGTGGTCTT
CATCCGCGGGCGGGCACGTTCGATCATAGACGTCGACGTGCACGCGGGTGTCCCACGGATGGGTCAGGCGTCGCACGGGC
GTGCCATAGTGTTGGAATGGCGGAGCATCGTCGTCCCCGGCGCCGGCGCGACACGGCCATCGTCCGATGAGCGCGATGCC
GTCGGAACGGATGCGCACAACGGCGCCCTTGTCGTGCACATACCCGTCCTCTCCGAGGGCATGTTGCGGATCGGGCGCCG
GACACGGACCGACATCGGCGGCCGACGGCCAGCGCAGGGCGGCATTGGCGCATCCCGTCACCGCCGACGCCCACTGCCAG
GCGACGATGCGAAGGGCCGTGCGCGGCGGGATCGCAACCAGGCGCCCGCGCAGACAGTCCATAAGCGGCGATCCGCCAAC
GTCTGCGTACGGATAGCAACACGATCGACAGGCGCAATAACTCGCCCACGGCGACGGCCACGGCAGCGGCCTGGGCACGT
AGAGGGCGGCCATGGCCGCACCGCAATGGCCGGTGCTGGCGACCATCGTTTTTGCATTGCCGCTGTTGTCGCCCTCCTCC
TCATCCTCGTTGTGGCCGGCGTCGTCGACGCCCTTGCGTGGACTGTGCGGGTACGGTCGCTTGTGCCGGGCGGGGCGCTG
TGGGACCCGATAACGATCTTGGAGCATGGCGTCGACCACGGCAAAGGGCACGGCCGCACAGAGACACAGCGAAAAGAGGG
TCGGCACGGACACACGGTCGCGGGCGCCGTCGACAAAGGCCTCAAAGACGCGCGTGGCGGGCAGGGCGTCGAAAACCGAC
GCCACGCGGTCGTCCAAAAGGTCCCACGCGACAGAGCGCGACGCGGCCGCACGGTCCTGTGCATTTCCTTGGCTATTTTC
CTTTTCCATTTTTTGTTTCGTAGATTTTCTTTGCAGGTCGCGGTTCGTCGGCAAGGCCACAAAAAATCGGCCTTTGTTGT
CGCCTTTTTTTCTTTTTCCGTTCCACACACGACGACGATTCACAGAGGCGCAACTAACGCTGGGCAATGGCTACGCGTAA
GCCGGCTAGCCGGCTAGCCGCCGCATTTTAGCCAACCGGCTGTAGCCGGCTCGGAGCCGAGGAAGGGACAGGATTTGAAC
CCGCGCCATGTAACAAATTGAGCGCAAATACTGAGAGCGTCCGCATAAATACAGCCAATGAAAATCAATAACCATTGACC
AACCAGTGCCTGAACCCCGAGCCAGTTAATAAAGCGAGCGCAGAGGCGACACGCTCGCACCAACATCGAATTCCCCCGCC
ATGGCTCGCCCTTTGGAGGCCGGACGGTTTATCTCTTGGTCCGGCTACCTCTGCGTTCCATCTAATCCTGAAGAACAGGC
GGAAACGAGGTGGCTTCTGTGCTTGAAAATCATCAGAGAGGACATCCTGGTGGTGCCTCGGACGTCCGCTAGTCATGTGG
GCGATGATTACAGGAGGTGGCACCTTCCTATCGGTACCAGAGGCACGCGGGGTGCCGTACAAATTTGGGACATGGAGGGG
AAACCGCGCAGCGCGCCCATGGACCGCGAGCCTTCCTACCTAAAACTCAATAATGTGGCGACGATTTCGATTCGAGGTAA
GCAACCAGTTCTGTTTGATCGAATGGCCCTCGTTGACGTGCTTGTTTAAAATACTAGGGGCGTTTTGCCTGATAAAGGCG
ACAACATCGAAGAAGGGCCTCGGTTGCGTCTTCAACATCCTCATGGCCAATGTCTCAGACCTGTTACTTCACTCTGTGCG
CCTTGTGATTTCCTGCAACTACAAGTTGGAGTGGCGCGTAGAGAGAAAGGATGGCCAGAGCGAAGACTCAGAGATCGTGC
GCTACCAAGAAAGTACGAAACGAAAGGAGCAATTCAGAGACGCGTGGTATAAGATTGTCACTCATCAACAACACGCTTCC
GAATAAACTCTCCCGATGGCAACACCAAGATTTCGTACTCGGCTCCCTCTTCCTCTGGGCCAAATTGAGCGAGCACTTCA
TCGGGAACCGGAATCAGTTCACTGCGGGCACTGCCACTGGGGAATTCAAACGCTTCGGTCCCCAACTCGCGCGCATCCTG
CCAATTAGAGTAATGCTCAGTCAGACAGATTCACTGTAATACGATGGGAGACTCCACGCACATCGTCGTCGTCCACTTGG
GGCTCACTCTCGGCATCGGCGGTGCCTTCCACATCGCGCGCCAAGTCTACCTGACTATGAGGCGGACCTGGCGTGGCTCG
CACCCGTGCGCCCTCAGGCGTTGCAGTCGCTCGATTCGAAGCCCACTTGGTGGCTTCCTAAATACACGTTTAACGGGTGC
CGCAAAAGAACCAGAGAGTCAAGATGAGGCCCACCTGGGTCATGGGGGTAGAGTCGCCTTCAATGACGGGGGTGTTTTGC
TCGTGCGACGTATGCAAAGGCGACCGCTTTACCGACGATTTGCTTGATCCGAATTTCTGTAGGCCATTTTTCGATTCCAT
TAATCCACCTTCTACAGCAGACTGAATTTTTCATGGTTGTTTGCGTACGTTCTTTATTGGCTTCGAGGACTTCTTCGCTG
TGATCAGCGCCTTGAGGCGGGCGTTTTCCTTGCTGAGACGATGCATTTTTACCTTTATCACTTTGATTTCCGCCTCGCGC
TTAGCCTGCAAGATGTTGGCATGAATCAAGCGCGATCCCTTCGCGTTATGTGCGAGTGTGGTCGATTTGCTGTCGGCCAA
AGGCGCGTTTGCCTTGTGGGGTTTCTCCATGTCCAAGGCAAACAAACAACTGCCCTTGCTGGCGTGCTGTGGGCTACAGA
GAAAGCGCAGCAAAGGGTTCCCCGCCCAATGATTGCGCGGTCACATCTGGATGTTGGGGGTTCGAATCCCGCCAACACCG
GCTTCGAGCCGGCTCGAGCCAGTTAGTCCGGCCCTTCGCCAGGACCGAGCCGGCTAGCCGTTGCCCAGCGTTAGGCGCAA
CACAAAAACTCGGCGCGCCTGTACGGCGGGCCGCCCGGCACAAATTGCGGCCCGCCAAAAATGTTGCGAGGGCGGCGACG
TCCAATGGGCATTGCGTGTTTATTCAGGCGCGAGGCCAACAATGCGCATAAAAAAATGGTGCCCGATCGCTTGCGCCGTC
GGCAGCCTGCAAGAAAAGTGTAGCGACGAAAGAGGCGCTGCGAGTCTCGAACCGCACAAGCCGACCGGGGGACAAAAAAT
GGCGAGAAAAAAGACGGCACCGATCACAAAAAAAAGAGAAAGAACAGCGCCGCGCACTTTTTTGCATGTTTATTTTTTAG
GCTGGAATGCGGGTCGCGGCAGCGAGGACGATTCTCTCGCCGTCTCTGCCTCTTTTTTTTTTTCGTGAGGCGAGGGCGGT
GTGCCGGCTGTGCACCGTTTTTTCGCAAGGGCCCAAGAAAAGGAGTCGTCCGACGCGTCTGCGCGACCCGTCACATCTGC
GTGCCTGCCCTTGCAGACGAGCGCGGCATGCGCCCACACGACAGGGATGGACGCTCCGTCCTCTTTTTTTTCCTCATTTC
CCAATAAACGGTCTGGCGCTGGCGCCGGTTCGGCACGCAGCGCCAGACAGGAAACAAAAGGTTCACAGCAACATCACGGC
GCAGCGACCAAAGGGGACCTTCGCGTCGGTCGGTCCCCATGCGGTCGTGCGCTCCCCCAACAAAAATTACCCATACACCG
AAAAACACGGAAAAAAAGAAAGAAAAAAGAAAATGCATTGATGGTTCAATGGGGCGGATGGCGGCCGATGATGGGCGTTA
GGCCCGCGGCCATGCGCTCGATGCACTGCGGGCAGTCGGGCGGCGGAAGGGCCAGCGGTGCCGCGGGAATGACCCCAAGG
GCCGGAACGAGGGCGTCGCCGACAAACACATTCATCAGGTAGACGCCCGTACCGGGAAAGGCCGTGCCAATGTCGGCGCC
GCCGCCGGGCTCTGCCGCCGCAGCGGTGGCCTCGTCCCGCGCGGCCACACGCTCACGAACGGACCGATCGGCCTCCTCCA
CCTGCGCAAGCGTGGCGCCACCGACAGAGGCGTCGGCGCGCACCCGCCTCTGGCGGCGCACGGCGGCGTCTACGGCGAGT
TCGAGGCCGCGCAGTTCGGCATCGGCGATGGCGTCAGACACGGCGGCGATCACCGCGTCGGTGCCGCCGGGCACACTGGC
AAAGGCCTGGTCGTTGGCGACACTCTCGGGCGTCCAGCGATCGATGGGCGCGTTCATGACCGGTATGGGCGAGACACGGG
CGGGTGCCGGTGCCGACGCGCCCAGCGGAACGACGTCGACGACGCGCGGCGTGCCCAACAAACCGCGTAGACGCAACTGG
AGGCTGTTTTCGGGCGCGTCGGCCATTGTAATGGCGCTGGGCTCTGCCGGTGTGTCGGCGACAGCGCCGCGGTCCTGGGC
CTCGGCGAGCCACTCGTCATAGGCCACGCTCAGACCGTAGAGGGCGCGTCGACGGCGCTCGGCCTGCTGGCGACGCCACA
GCAGCAACTGCGCCAGCGTGTCGTCGAGGGCTTCGGGGCCAAAAAAGGGCTCGGCCGCCGGGTCAAAGTCGGTGACGTAG
GCCTCGACCCAGCCGAGACCGGGCGTGTCGCACATCTGCCGGCGGCCGGGCGACGATGCGCAATACTGTTCGAGCAGGTC
AAACTGGCCGGCGCCAAAGAGAGCCTGGGCCTCGTGCCAGCGCGCCCACACGATGGCCTCTTGCGGCGACAGGGTGCGCG
GCGACGCGCCCGGCTCGACCGGCCCGACAAAGAGGTCGGCGGCCTCGGGAAAGACGACGGCGAGCGCCGGCCACGCGATC
CCGCACAGGCCGGGGGCCGACGCACAGAGACGCTCTGCGCGATCAATGGCATCCTCGGTGCCCTCGGCCAGCGTCTGCGC
AAAGACGCGCACGAATTGGAGCGCGGCCTGCTGTTGGCGTTGTCGCTGTTCTTGGGCCGAGGCCACAGGCGCCTGTGCGG
TTTGCATCGTGTTGTCTGCAACGATCACTGGCCGCACGGGTCGGTTTCAGTCGCGCCTGTGTGTAGGTGTGTTGCTTGCG
CGCGCGTGGGTCAAAGGAGGCGCGCCGGTTTGCTTGCTCGGTCTTTTTTTTCCCCATGAGCGCCGTGCCTTTTCGCCGTT
GGGTGGGGCGGCCGACCTTGCGCGCACGCACGCGACGCCGAGCCCGTCGTCGTCGGGCAATCACACAGCGCCCCCGTAAC
ACTGCTTTTTTCCTTTTCTTTTTTTTTTGCTGGCGCTTTTGGTGTCGGCGCCGGCTCCTCACACGAGCACGCACCTTTTT
TTTTCTCTGAGCAACAGCAACTCGGACCAAAAAAGACGTCAAACCACCAAAAAAACAACGCGCAAGTCCAGATCGGGCCT
GCGCGGTGTCGCATTTCTCCCTTTGTACTTTTTTGTCTCGTAAAATGCGCACCAATCGCAAAAGCACCATCCACCGACGC
CGCTCGGCCGCACGAAGATGCCCGTCAAGTCTTGACGGCGACTCTGACGGGCATAAAACAGAGACTGTGGAAAACAAGAA
AAAAAAAGACAAAAGGCGGCGGCTTCGCACACCGACAAAAGGTCACCACAGCGCACCCACCCACATACACACTTGGTCCT
GTCGCCGTCGACTTGGCCTCTCCTGTGCACCCCCGTTGATCTTTTTTTTGCGCGTGATGGCTCAACGCGCAGCAACGACC
GTGGCCAAGGCACTGGCCCCGCGCTGCGAAATGACCTCGGTGGGTGCGAGCATCATAGGCTCGACCCGCGATGGCCGCCT
CGCCCAGGTGTCGCTCACTGCCGTCTACGAGTACCGCGGGCGTGCCGCCGTCGGCCTCGCCTACGAGGACCAGTTGGCGC
AGGCGTTTTTCGAGGCAGCGCCGACAACCGCCGTGCATAAACAGGCGCCGGTCGGCCACACGTGGTGGCCGCGCCGCACG
CGCCTCTGTGCGGCCATGGCGCCCGTTTGCGCTCTCGTCGGCCTAGAGACACTGAGTCGCTTTGATCTGGCCGATCTGGC
CCTGCCCATGGAAGGTGCATTGGTCGCCTACAGGGCACACGGCCACGCTACCGGCGCCATGGCACGGTACGGCGCCGTGC
CCATGGCCGTGCTCGCCGAGACCTCTGAGGACCACCCAACCGGCGAGGTGCCGTGGATGTATTTGGCGGGTGCGACTTGT
CTCTCACACCTAGAGGCAAAAGACGCCGGCGCCGAGCGTGGCCGCTTTCACAAGACGACGCTGGCGCGCGATGCCGCCCT
CAAGGCCGCGCTCATCGACGACCACGACCCCTATTCCCCGCAGGGCGTCGACGTCATGGCAAAGGTCTTGCGCCGTATTC
AAAAGGTCTATGTGTGCCACGGCCAGGACGAAATGGGCGAGCGCGTCGACGATCTCGTGCGCCAACTCTTTCTCTCGCCC
CACCTGAACCGTGTCTAGTTGCCGTCTCCCCCCCCCCACGTCCGCCCCATCTCACGCGGCCGAGCCGCCTTTGGCGTCCT
CGTGCTCTCCCCGGTTTTCTTAGAGAAATGCATTGACGGCGCTTTAATTTTCCCTTCTTTTTTCTTCTTTGGGCGCGGTT
TGTGCCGCCGTGATCGCGGCGGCATTCAAAAAGGAAAAAAGAAACACCACAAAAGCCTGCTTGAAAGCACAAAATTCTCT
CTTTGTCTTTTTTTTTCGATCGCCGTGGCGCGATCGCGGCGCAAGGGAGCAAACCCCGCGTCTGCCTTGTTTTCGTCTCT
TTTCGCGGCGGCGGTCAGACCGAGTCGGCAGCGAGTCGGCGCGCGTCGGCGACGGCCACAAAGGACCGACGGAGGGCGGC
GACCGCGTCGGGATCGGGCAGCGCCGGGTCGAGCCGCCACCGACGTCCGAGCGCCTCTTCGGTGCGCAACAGCGAGGTCA
CGACAAAGGACCCGCGTGCGCCATAGACCGTCGGATCGACCTCTATGGCGCGCCGCAAGGCCGCGTCTCTCTGGGCGACG
AGGCGACAAAAGGCGCGCCATTCGGCAGAAGGAAGGCCCAAAGTGTGGCGTCCTGCATAGACGACGTGAATGGCGTCTGC
ATCCTGTCTGTCGTCACCAGCGGCGTCGGGCGGAGGAGGCGACTCCGACAAAGTCCTTTCTGCGCGCACCTCGGCAGCCA
GGGCGACGAGTCGGACGCCCGTGCGCCCCATGTCCCATCCGGTGGCTTTGTAGAGGTCCGGGAGGGCGACGTGCGGGCGC
GCGAGGTGGCGCGACGCGGCGTCGCCGCACCCCAATTCGCGCGCCGTCGCGCCGCGCAATGCTGCCGAGGCGGCCAACCA
TTGATCGACGTCGGCGGGCCACCACGCGTGCACCGTCATCAAGTCCGTGCCTGTCTTGCGCGCGTCGGGTCCGCCGGCGC
TGTCGTTGTCGTTTTCATTGTCTACGCCCGCGGGCGCGTAGAGCGCGGTCAGTAGGAGCCGCGCGCGCCCCGCCATGGGC
ACCGTCAGAGCGACCGAGTGGGTCGCCGCCGCCGCTGCGGCCACCTCGGCGCACGAGACTGTCGCCAGACGCGACGTGCT
CGACCCCACGGGCTTCCACATTTCCCTTTCAGTGCCTCTCTCTTTGCTTTTGTGGTTTTGCCTCTTTTTTTTCACAGTCT
GCCTCGGTGATCTTTTCCTATTTTTTTCTGTTTTCTGTGGTTGGACGTCGCGCGTGCCTTGTGCCCTTTGGTAGTCCTTC
TTGAGGCTTTTTTGTTTTTCCGTTCTGGTTTTCTGTTCTTGTTCTTACTTTTGTCCTTCTTTCGCGATGGTTTTGCAGGC
AGAGGCGCCCGCGCACCAGGAAAAAAGTCTTTGCGTCTCTTTCAAAGCGCGCGCCGCAGCCCGGCGTCGCACCTTTTTGC
CAGCCCATCCTTTTTTTTGCATATTGGTCGCACTGCAGCCCGCTTTAAAAACAAACCAATAAAACAAGGCCAGCCGACAA
GAGAGAAGGCGCCCACGTGGGAAAAAGGGAAAACAATGGGGCGTGGCGTGGCTACCGGCCGCGTGGCGGACCCCGCCAGC
GGGCTAGCCGTACAATTCTCCTTGTGTGTGCTCCGACGTCGGGTTTATTTGTTGTGGCAGAGGCTGCGCGTCGTGCGCGC
GAGCCGCAACAAAAAAGGGTAAAAAAACACAAAAAAAAAGAAAAGACACCATGGCGTCTCTCTATCGGGACAGGCACCTT
TCGCCATTGCAAACAAAAGAGCCAAAAGACTGATGCCTGGGGTTTCATTGTGGATGCGTGGGTATCGGCACGGCGCCGGC
GGGCTCAACTTTTATGTCGCCGTCGGTGACGCGCGCGGCGACGAGGGGAGACGCCAATCCACCCGATGTGCCAGTCGGAT
CATCGAGTGCGATAAGAGGCGTGGCCATTGCTGTCAGGGGCGACTGGCGCTGCCTTGGCGTCGATGGCGAGGCGCTGGCC
GACCGACAGCGCTGGTCGAGCACACGCATCGACGTCGGGGCCCTGTTTTTGTGTGTGTGTGTGTGTGTGTGTGTGTCGGC
GGTGCCAACATACCAACACATGATGTCAGCCAGGTGACGCACGCAAAGAAAAAGGCAACGGCCGCGCGCGGCGACCGCCC
ACCGCCAGGCGCGCACATGCACGCAGACGGAAAAAAAGGACGCGCCGTCGGAAAGAAAAAGAGAGAGCGAAACAAACCAA
ATGGCATCGTCGGGGGCCGCGCGATGGTGGACGATCACGCGGCAGCCGCGGAGGGCGCCGAGCCAGAGTGCCTTGGGCAG
GTCGGATTTGGCTGCAACGGCGGGAAACACCTCAAAGGCGACACGCACGAGACCCTGCTCGTCGACGTCGACAATAATGG
CGTGGATAGCGCTGTGGTTGCGCCATGGGCCCAATTCGTCGCGCACTCGCTCAAGCAGGGCGGGCGACGGTGGGAGGAGA
TCGGCGGGTTGGACATAGTCGTCGACGTCCATCGGTGGTTGCGCGTGCACAAATCGGTCCTTGAAAAGAAGCACCGCCGA
CAAAAAAGCCCTCTTCCGTCCTTTTTTTTTTTAAAGATTGGCCCGACTGTATCGATCGCTCCTATTCTTTTTTTCTCTTT
TTTTTCCTCTCGACAAAATATTGTCGTTGGTTGGTGTCTTGCGGGGGCCTATCGCACGCGATCAACGTCACGCAAAAAGA
ATGCCTCGTCAACGCGCGACACGGAAAAAATGTGGCAGAGACAAAACTCGGGCGTCGCCTCTCCCGCCGGAGCCGTTCTC
CTTTCTGTTGGGTTTGGTCATGGCACCGAATATTCTGATTGGTCCGAGCCACAGGGGCCTTTTTTGTCTGTGTTTTCTGC
GGTTCTCTTTTGTTTTTTTTTCGAACAAAAAAAGTGGACCTGCACCCCCAGCCCTTGCGCGTGCTGCGACGGCGGCAGCC
ACACCGAGACTGAAAGCAGTAAAAAAAGCAAGAAAAGTGAACAAAAAGAAACAGAGGGAAAAAGAAAAAACAAGAGAGAG
CAGCAGGGCCCACGCGCCAACAACAAAAGCGATACGATGGCCTGCGAGCAGCGACGCGTCAATGGGTCGTGCGCCGATAA
CAACAAAAATAACAACGACGGCGACGAGCCGCTCGGCGCCGAGACCAGCCCTGTGGCAGCAGATGTCTTTGGCCTGCTGC
CCGACGAGATGATGCGCGCGGTCCTGTCGTGGCTCTCGGGCGCCGACCTGGCCCGCGCGTCGTGCGCGTCGGTGCGCCTG
CGCGACCTCGCCGACGATCCGACCCTGTGGGAGGGTCTCTGTCGGACCTCGCTGGGCACGCCCGACGTGCGCCCCCTGGA
CGACCGCCATGCAGATGTGTGTCCCCATGCCGATCTGTGGGTGGACAATATTGTATCGTCCAGCCAGCCCCGCCCGCCGC
CGTTGCCCGAACTGCCGCCGCCGACTCTGGTGTCGGGCGATCCACAGAGGAAACCGTGGCGCTGGCTCTATGCCGCGTGC
CACCGGCGCGTCGTGTGCCCCACAACGCGGCCCTTGGGCGGCCCGTCGTGGTGGACCCGATGGCGACCGTGGCAGGTCGC
CCGTCGGCCGGGCCACACGGTGCGCGGAGAACGCATCGGCACGACGGCGCTCATCGTCGTCGAGGTGGGTGATCTCGACG
ATCAGGGCCGACTGGCCGGGTTTGGCATGCGCGCCACGTGCACGCGTCCATCCAACGATGAACCCTGGCGGTGGGCCGAA
TGGGCGTGGGGCACATGGAATGGCGGTCGCATCCAAGGCCTCGGTCGTGTGTGCGCGGCGTCGGGTGCCGCGCACACAGG
TCGCTTTGCAGATGGCATCGCCCATGGCCGCGGCATTCGCACGATGCCGGCACAGTGCCGCCATACCGTCGACGCGTCAT
CTTGCGACATCAAAACAAGCGCCAACAGCAACACCCAAGACCGGCCGGTAGTATGTCACATGGTCGAGGTGAGCGGCTGT
TGGCGCGCGGGCAAGGGCCACGGACGTCTGGTGCAGACGACGTCGTGCGGCGACGTGTGGGTGAGCGTGTGGAACCGCGG
TGTGCTCACTGGCATCGAGTCGCTCCTCTTGCCGCCGCGGCCGGCTGCCGGAGGCCGCCCGGCCTTTGGCGGCGTGAGGA
TCGAGGGCGTGCCGTGGCGCGTCGAGGACGTGGCCTCGGCGGTGCACGGCGCCGCCATCGCCAAGGGCCTCTTTGGGCGG
TGCGTCATCGCCGTGCCGGCCGAGGCCAAAGCGTTGGAGATCTACCTCGCCTATGTGCGCGCCGGCCATCCGTGCTTGTG
CGCCGATATGGCGGCGGCCGTGCTCGGCGCCGGGATGCGAATCCGCGCCACCCTCTCGACCCACGCGGGCCCTCTGTAGA
GCCGACCCCACACCGCGCGCCGCATAGGAAAGGGGGCGGGGCAGGGAACAGCCGAAAAATAAAACAAAAAAGAGAGCCCG
TGTCGGCTCGACCACAGAGCCCCAGCAGAAAGTCGTCGGCACCCCTGTTTTTCGATCGCTGTTTTTTATTTACGCAGGGC
CTTTCTCGATTGGCCTCTCGATTTTCACGTCACAGACCCAAAGCGCATAAATACGACCAGCCGACCATCTACGCCCTTTT
GTACACACGCACAGCACCGCGCTCAACCTCCTCCAGCACGCCTCGACCACCATGTCAGACGTCGATACGATCCTCACGTA
CAAGCGCGAATCAAAGAGCCTCCAAGGCACGATCACCATCACCTCGGCCGACGCCGACGACAAGGGCTACTCGCTGTGCG
TCATCCACGGCGAGACACAGCCTCGCCCGGGAACTGGCGTATTTTCGGCACTTCCATCCACGACCCTGTCATTTGCCGTC
CACGCGGGAGTCGAGAAGCGCGCGACGATCCAGCAAGTCGGCCCTGCGCTAAAGGCCATGGGCTTGAGCGTCACCTCGGT
CATGGATGGTCTCCTTCTTTTTTAGAAAGAAAAATTCGCCCCACCGGGCCAGCGTGCGCACTGGCCGGGCATCTATCTGT
CACAAAAAAAAGTCGCGGAAGAAAGAAACCAACACTTTTTTAAAAGAAATGTTGCCCTCTGTCTGTCGGCGTCGCCGGTG
GTCGAACGGGCGAGATGCCGGATCGATCTTGACCAAAAGGACACGCCGGCGTGTTTCGTCTGTAATCGCAATGCTTTTCA
TGCGCAAAGCAAATGCGGCGCCTTTGCGCATGCCTGGGTCCCCGATTTGCGTCGCCAGACCATCGCGCACAGTGGCAGCC
GACTCGCGTGAGGAAAAAAAAAGGGTGTATGCGCGGCCGACGCTGCAGGTGCGCAACGCAAATAAAAACGAGGCCAAGAC
GCCATGAAAAGAGAAGAAAAAAAGAAAACACACAAACCAAAGTCGCAAAGGAAAAACCATGCAATATCGCGCCAATGGCG
GCGCATCTCGACCGGCCATAGAAAAGAGGACTGGGGTCTCTCTCTCTCTTGATCTTTTTTCGGGGGTCAAAAGAGTCGTG
GGCACGCGAGCAAAAGACAAGGACCGCCACCAAAAGCGTCGGTAGGCCGCGTCAAAAGGATTGACAACAAAAAAAAGAGA
ACGGAAAGAGAAGAGGAAAAAAAGAAACGAAACCAGCCGCGCGATGGATGTCGACAACGACGCCCCGTCGCCCTGCGCCG
TGCAAGGTGCGATTTGCGACGGTCGCTCGCACGTGTCGGCGGCGCGCATCGACGACGAGGGCGAGAAGGCGAGGCTCCTT
GCCGGGAGCATGGTCAGCGCCACGGCGCGGCAGCGGCTGGCCAGCGCGCGACACGCAAGCCACGACAGCGTGCTCGCCAG
CGAATACAGAGCGCTGTGGGCGGCCTTGGCGGCAGACGATGATGCTCGCAAGGCCATGGACGGTTGCCCGAATCCGACAT
CGGTCCAAGTGGCAGCGCGCTACGGCGTCGCGCGACCCGACAGCGTCGCGCACATGGCCGCCTGGGACGCATTGGCGACG
ACAGACCCAGAGTCGGCCGTTACCCATCTAGTTGAGGCACTGGGTACCGCCGTGCGCCAAGATGAAAACTCCACCGCTCA
ATTCGGTCAGACCCATGGCACGTCCTACTATGTGTTGACGTCGCAAAAAGAGTCTGTGATACGCGCGGCCCTCTTTGCGC
TCCCCGAAAGAGAGGACGGCGTCGCGCGCATCGTCTACTGTGTCGATTCTTCAGCCGACAGCACGTGTATCGACCGCAAT
GTCGTCAAGAACAAATGGCACGAGGGACCCGTAGCATGGCGCTCCCCGACGGTGCCTCTTTACATGCTCATGTGCGCATT
CGCCGACCGCGCCAGCGACGACAACGCCCATGTTGCGCATTGGTCGGAAAATCGCCAGGCCCACGCGTGGTTCACGCAGT
CGCTCGTGCGTCTCGACTCACCGCGTAGAGTGCCCGATACCGTGCGCCGCTACATTGACGAGCAGCATCAGTCGTACAGA
TGGCGGGGCCTATTCGCGGGGGAATGGTTTGGCGGCGCGATTTGTGGCGTGCGGCTCGCTGAGGAACGCATCGATGCCAT
CCTCTGCCTGATTGCCGGGCGTCAGTGGGCAAGCCGGGCCGTGTCTGTGTTTGCCCAACCTGGCTCCCTCCTCGATCGCG
CTGCCGCAGCCTATCGGGGTCCCCTGTGCGCTGGCGTGCTGCCCGTGGACGTGCTCGCACGGACCGCGGCGTACGCCTGG
CACCGTGTGTGCACAGAGACGCCACTTGCGCCGGGGCGCCTCCCGCACGGCCACGCGCTCGTGGACATTGCGCGCGCCTT
TGACGTCGAGCCCACCCGTGCGCAACTCGAACGACCCGAACTTTTGTGTGTGCGCCTGGCCGAGCCGGCCGTCGCCGTGA
TGGTGCGCTCACGCTACGGCGTGGAGCCAGTCCGCGGCCCCTTTTTGTACGCTGGCGACCACGAGTTTCACCGATTATGG
AGGGCCTTGTGCGATCAGGCGCCCGGTACCCGCCCCGGCGTCAAGACCCTGCACGTCGTACACTGCCACGCCGCGCGGAA
TCGGATCGCTCTCGGTGCAGACGACGAGGCCGACACGCAACGGCTCTATGCGCGCTTGGCCGTGTTTGCCGCGCAGCCGT
ACATGTGGTGAGGTCAACGACGCCGTCCGCAGGGTGGCACCTTTTTTATTGGCCACCACACCCGCCCTCTCTTTTTTTTC
CTTCTTCTTCTTCTTCTTCTGCTTTCCCAAAAAAAAAGATAGCAGCCGCAATCGTGCGACCGAGTCCTCTGGCGTCAAAT
CTGCAATGTGCCCCCAGTAATGCTGGGCGACGGCTAGCCGATCGGCTAAAACACGGGGATTCCACTGTCGACGTCCCTAC
TGTGCCAGGATTAATCCTCGATTTTTAGCCGTTCGGCTAGCCGTTGCCCAGCATTAGTCCTGCGTCGTCCGTATTGCGCC
CCATGACGCAGACTCGTCGGTGCCGGTGGCGCTGTGTTTCTCAGTCCACCCCTTTTACGTCCAAAGGCCTCGACGTCGTG
CCCGGCGGCGGCAGACTTGCCGCGGCAGCCCATGTCCCCGCCACAAGGGAAAACATTTGAGAAAATAAAAAAATAAAATA
CCACAAAAAACCAGAGGCGCCAAAATTTCCAAAGGAAAAAAGCAAGGGTCTCTCTTTTTTTCCAAAACATTATTCTCGGC
CAATGGGGTTTTGTGCCGCGGTCTCGGCCGCAGCCTCGTGGCACAAAAAAAAGTCGGACGACGCAGAGCCCTGTCGTGGT
TGTGTTTTGTCGCGACCGCACAATTTTGCGCAGTCACAACAACAGAGGTTGCCGTGGGCGCTGGCGACAACCGGACCGCC
ATTTTTTGGCGCAAAAAACGGGGGACAAAAAAACAAGACATGACAGCGCCTTGTTAAAGGTTGGAGATGGTGTTGGGGCG
AAAAAAGACAGGCAATCACATTTTCGAAAAAAAAAAGAGAAAAGAAGTGGGTGACTTTCGCGGTCTGTGCCGATCACTCT
TTTTTTGGTGGTGTTGCGCCGGTCCCTACAGAAAATCGGCTGCACAAGCGGTCACACAGAGATCGCGGCTGCCGCCCAGA
GGGTCCGTCTGCGTATATCGACCGCCCATGCCCTTTTCAGACCGGCCCCCAATTCTTCCACGAGGTTTGCCTGAGCAGAT
TTTTGTATTTTTTATTTATTTCGCTGGTCTTTTTTTTTTCGACAGTGCAAAAGGCGGGAAAAAATCAGGCATGCGCCCGT
GGCGGGCGGCAGAGATCACTGGGCGGGCTCGGGACGACCGCGCGCGACGGCGCCGGCCGGGCGCTGCTTGTGCTGAGTGC
GGGCGTGCTTGCGGCGCGTGGTCGCGGCGGGCACAGGTCGCGACTGGGCGCCTTCGGGCGCGGGCTTCTTGGCGGCGCGC
GGCGCTCTGGGCGCGTCCTCGCTAAAGACGGGTCCCGTCGCGGCATCGACCCACGTCCACCAGCCGCGGCACGAGTTGCG
CAGCACGTTGATGTGGGCGAGGTCGGCGTCAAAGCGGCCCTGGCCGATGCGCAGCCGGTAGGCGAGCACCTCGGCGAGCG
TCGTGTGCCACCAGGCGCCGTCAAAGTGCGCCTGGCAATAGTCGGTCATGAGGGCGCGCAGGGCCTGTCTGAGAGCGGCC
TTGAACGCGGCGGCCTCGGCCTCGCGCGCCGCGCGAATCGCCTTTTGTCTCTGCTCCTTGGCCGAATCCGCGGCGTTGGC
CGCGTTGGTGTCGTCGGTCGTCGCGGCGCCTTCGTTGGCTGCCGGGCGCGGCGGTCCACGCGGTACGGGCTTGCGCGGCA
CGACGCGCGTAAACTTGGCGTCGGCGTGAAAGACGGGCTCGGGCGCATTTTCGGGCCAGCGCCACCAGCCGCCGGCGGCG
TCGCGGATGATGCCAAGGGCGAGCAGGTCGGGCTCGATGGTCCCGTAGCCGTCGTGGAGCCGATTGCGGAGCACGCGATC
CAGGCCCGTGATCCACCAGGCGCCGTAGCGCTCCTGCGAATACTCGGTCATCATGGCGCGCAGCGCGCGACGCACGGCCG
CTTTAAAGGCCGCCTTGCGTGCCTCTTGGCGCGCCGCCTTGGTGGTGGTGTTGTTGTTGTTGCCGTTGGTTTGGTGCTGG
GGATGACTATGGTCGGCCTCGTGGCCCTGGCCATCGGCGTTGCCCTCGTCATGGCCATGCTGTTGGTCGACGGCGTGCTG
GGCGGCACCGTCGTCGTTGGCCTGATGGGCCTCGGTCTGCTGCGCCTCCCGTGCCGCCTTTTCAGCGGCGGCCTTGCGTG
CGATGGCTGCCTGCGCGCGGCGCTGATGGCGGTTCATCGGAGCGGGTGCGGTGGTCGTGCTCGTGCTCATGGTGCAGTGC
GGCGGGAGGAAAAAAAAAGAAAGAGGCACACGCGTCGCTGGGTCTCTCTCGGCCTGTCTCGATTTCCCTCGGCGCGGCGA
ATGGGCGCTGGTTCCTTTAGACTAGGGCGCGCCAGAAAAAAGGAGACGCACGCACAAACACAGACGACACGAGCGCAAAA
GACGACCGAGCGCCGGCGCCCACGGCCGGGTTTTGCTGCGTCACGTCCTCTTTTTTTTTTTCACTCCCGATTCTCGTCGG
CCTGCTTTCTGTCTTTTATCGTTTCTTTTTCTTTTTTCCATTCTTTCTTTTTTTTCCGGATTTGGGCTCGGCCTTGGCGC
GGAGCAGAGTGTGGGAAAGGCTAAAATCAAAAAAAAACCGGAATGGCGCCTGTCATTAGGAAAAAAAAAGGGCGCCAGAG
GAGGGACCAAATGGAACCTGCATTCGTGCGGCGACAATGCAAAAAAGGTGGGCGGGGAAAACAGGGGCAGGCGCGGCAAC
GGCGACGCCCGCCGCCGGTCCTTTTTCTTTTTTTTTTTCAGGGCGATGGGCGACGCTGGGCAACGGGAAGGTGTTTACAT
GGCGAGCGGCGCCGCGGTGCGCGTCGCCGTCACGTAGCCGGGCTCGCTGACCACCTCGGCGGCGGTGGGCTCACGGAACC
GCAGCCAACATCCGTGCGGCTGCCACAGGGGGTTGGCCGGCCGCGCGTTGGTGTCGTACACGTACTGTACGCAGCCGGCG
TGCGAGGTGCACGCGGTCTCGCACGCGGCCTGCGTGGGCGCCGAGCCGATGTAGGTGCCCACGGCAGGGTTGGCGATCCT
CTGCGAGAGAGCCGCGTCGGCCAGGTTGGTGCGGATCGAGTTGACGCCCGTCTGCACGGCAAACCCGGTCGTCGTGGGCG
TCGGCGTCGGCACCACCCCTCCGCCGCCCTCGTAGCGCGCCCGATAGATGAGCCAGCCCACGAGGGCGCCCACCAGCAGA
GCCAGCAAGAGTCCGGCGACGATCCACGGCACGACACCGAGGCCGCGCGACACGGGCGCTGCCGGAGCGGCCACCACGAC
AGGCGCCGCTGTCGTTGATTCCATCCGAGTGATGTCTCTTTTTTTTATTCCTCTTTTTTTTTCCCCTCCCGCGCGCTCTG
TTTTTCTCCCGCCGAGTTTACTGATCCGTCACGAAAGCGCTGGTTGCGTAGGCTCGCCCAGAGGTTTCTTTTTTTTTTTC
AGGTTTGCGTCCGGGCGACGGGGCTTGTTGAGGGGCGACGACTTTTCCCGGCCCAGGTCCGCTTTCGCGCCGTCGCGCGG
TCACACGAGCGAAACCGGTGCACGCGCGTCAGCGTGCTCTTTTTTCGCCGACTTGGGTGGCCGCTCACCCCAACGCAGCA
CCGGCACGCCGATGCCTCGCCCCCGGACCACCGCCAAGTCCAACGCTTTTTTCTTTTTTTTTTTAAACCTTTTATTTTTT
CTTTTTCAAAAGAGACAGGGGGACTTCCAAGGGAGGGCGGCGCCAGGGCCCTCTGGCGCAGTGCGCGTGCACGGCTTGCC
GCCTGCGAGGTCTTGCGGCCTCCCACGGCTGGATCGGCCCGTGCTGCGCGGTCCAGACAAAGACACACCAAAAATGTGGG
AAAAAAGAAAGAAATAAAAATACGATAAAGGACGAAAGAAAAAACCTAGCACATGGCCAATCAACGCTTTTGCAGACTCG
TGCGGCGCCGCGCAAAGCAGAGCGCATTCTTGGAGACTTTTTATTGTTGGAGACTGCCACAGCCTGCCAAAGTCTCTCTC
TCTCTGCGCCACCATGGACCTCCAAGCCAAGGAACTATTCTTGTGCACCTGCCGACTCCTCTCGGACCGCGCTCCCGATG
TGACCTTTTTCGAATTGGTGTCCTTTGCCGAGTATGTGTGTACGCAGCCGGTGCGCCCGTTGTTTGACCAAGGCCGCAAG
GTGCATGCCGCATTTAAGGAAGCGTGCGACTCGCCGAGCGGTCTACGCCTGTCTGAATTGGCGCGGGAGCCTCTCGTCGC
CAGCGACTCGATCGACGACGTGACCCATTTCTACCGCGTGCTTTGCACACGAGGCCATCGCCGCTCTGCATTGTCCTCTG
CGCCTTTTTCCGAACTGAGCGGATCTGCAGAGGCCGCTTTCTCGTCGGCGCCGAGCGCGACGACGGCGGGCCCAGCCGAA
TGGGATAGGCTCTGCGAGGACGTCATGGGCCAGACGCTGCGCACCGCACTCGATCGGATCGATTCTGAGAAGATCACAAT
GTACACCACAAAGGAGGAGGAGGACGCCAGGCGCGATCCACTCGCTCTCGGCGAAATATTCGAGGTCTTGGGCCACCACG
CCAGATCCCTCGCCGCAAGGGCCGATTTCGTCGATCTGGTCAAGACGTACGTGGCTCAGTTTCAAGGTTCTGCACGGGCG
CCACCCGATCCCTTTTCCGTCGAGACCACCAGCAACCCCGGTCCCGTCGGCTCCGTCGACATTTAGGCCGCGCGAGGTAT
GAAAGGTGCCGCTGTCGAGGCGCCAGAGGCTGATGTTGCGTGTGTGCAACTTGGCGGAGCAAAACTGTTTTCGTCAACAA
AAAAAAAGATGGCAATGAAAGAAAAGACGTGCGCCAAAAAAGAAGATGTGCCCAAAAAAAGGCGGCGATTGTTTCTTTTT
TTTTGTTGCTGCAAAAAAAGAGTGGCCAACATGCGGTCTGGGCCGATGCGCGCACGCACGCACGCATACACACAAACCGA
CACCGGTCTGTTAAAAAAAAAGAGCCGAATAAAAGAAACACTAAAAAAATCGGAAAGCGGGCGCCTAGATGACAGCGCGA
TCGCCGTCGGCGGCAGGACGCTGCGCCAAAGGAGGAGGAGAAGGAGGAGGAGGCGCCGAGCGCCGCAGTTGGCGGGTCTC
CTTGGCGGCAGACACGGCAGCGCGACATGCGGCGCACGCACATTGGCCCAGGGCCTTGGCCGAGCGGTGCGGCGGCACGG
TGGCGCGCGCGTGGGTCAAACAGGCGCCCGGCAGGACGGCGACCATGTGGCGCGCAATCTTGCAGGCGGCGTTGGCTCCG
GCCATGCGCATGGCCTCGACGGTATCGATCAAGGCGGTATAGCGCTCGCACAGAACGACAACCATGGGCATCGACTTGTG
GCGAATGGCCACGGCGAGCGCGCGCGCGTCATAGGGTGCCCCGGCGTCGGCCACGGCGGCGAGCGCCCGCGCGTTGACCG
ACTTGGCCGCGCGCTTGAGCGGATTGTAGAGCGTCAGCGGTGCCACGCCCATCTCGTGGAGAAAGAGCACAATGTCGGAA
TGACCATGGCGCGCCGCGCAGCGCGCCGCCTCGGGCGTGAGGCACTCGCGGTGGGCCTCGGCCAGCCACTGGACGACCTC
TAGGCGACCATACTCGGCGGCTTTGAGCGCAATGCGCGCGTCCCTCCACTCGGCGACGGCACCCGGCAGGCAGACCTCGC
CCGCTGCCCACTTGAGGATGTTGAGACAGCCCGGACGGTCGCTCACGGCGGCGGCCTCTAGCGTCGACACGGCGCACCGC
CGCAGGTTGGACTCGTGCGCCCAGCGCACGGCAGCGGCATGGCCCGCCGAGGCCGCCATGTCGACCGCCGCGCGCGTGCA
CGAGATCTGGTGGCTGTTGTTGGCGCGCGATGCCACCCAGCGAGCAAGTGACACGCGACCGCGCCTGATGGCGTCGTCGA
GCAGGTGCGAGGACGGACAAAGGGCGTACGGGCAGTCGGCTTGGATGAGCCAGTCAAGGATGTCGGTGCGCCCGTGGTCC
CATGCGACGTGGCCGACTTTGTCGCCCCACTCTGGCCGGCCGCACGCGGCATGCAGAGCCGCGCGTGTGGGTGAGCCGCC
TTGGCGCTTGCAGGCCTCGGCCGCATAATGGGCCACCCCGCGATGCAGATGCTGAACGACCGAGAGGTGGCCGGCGCGCG
CCGCGCGCAGCATGAGCCGTGTGGCAATCAACGTCTCGGTAAAGCCCAGGCGCCCGGCAATCTCACACACAGGGCCGACA
TGGCCGGCGTCGACAGCGGCGTCGAGCGCGCGACGCAGGACGCTCCCGTGGTCGGACAGGCCGGGCGGCGGCGGTGGCGT
TCGCCATGCAAAGCCGCGCAGCCTCGGCATAAAGGCCTGCATGACGACCGCCACAATGTCGTGCCGGCCTCTTGCCGCCG
GCCTCTCGATCACCGCGAGCGAGATCCTGCGTCGCTGGCGCTTGCACAAGGCGATGACGTCACCCACGGGCTCGTTCGAG
TCAAAAATGTCGCGCCCCGACCCGAGCGCGTAGCGGCGCGCGAGCATCTCGGCGCGGCTGTAGACGTGAAAGCACGACGA
GGCCAAAAGGCACGCATAGAGATCGCGGTCGCCGACCAGGTCGACGATGGCGCGGACCGTCTCGGCAGGCATCGAGCCGA
TGCCGATGCCGCCGTCGCTGCTGCCGCTTTTGTCGTCGCCGTCGTCGTCATCACTATACACATTTATCTGTCGCAACCGC
TTGGCGGGCGGGGCCTCTTGACAAAGTTTCGCATTGTCGTCGTCATTGTGGTCGTCGTCTCGGCGGTGGTCTCTTTCACC
GTCTTGGCGGGGGCGCTTGCCGTGGGCGCCCTGGCACAGTGTCGGGCCGTTTTGCCCGCGCACAGCCTCTTGATGCGTCG
ACAGCGCCGGCCGACAGATACCCTCAAAAGTCGAGGCCGTCGACGGGTCGACCAGATCATCGTCGACGACAGGGCCCGAC
AGTTTGTCATTACGACGGGGCGGTATTGGCGTCGTCATCGCTTTTGTTGTGGCCATGTCGGCTGTCGTGGTCATTGCGGT
CATTGTTGGCGGTGTCGTCGGGAGTGGGTTGTGCTTCTTGTGCGGGGCGGGGAGGCCGTGGCGTGCGGTTATAGGCAGAC
TTTTGCAAATGGTCCTTTTGGTATGGCCAGGTCAACGAGGCCTTTTTTAACCCGTCACTCAACCCCCAGTTCGGTCGAAC
ACGGCCCCGGTTTTATCCCGACAGCGCGAAAAGGTCGGTGCAGATAGGGAAACAGGGAATGAATAAAAGGGAAAAGAAAA
TGAAATTAGGTGCGGTGTCGGCCCCGGTCTGTGCGGCGCGACCGCGAGAGGCCGGCGCAACCAAGATTGGGACGTCGCCA
AGGACAGAAAAAGTTATTGTGCGCGCGCAAGCCCGACAATGCCTGCCGCGGCGTAGGCGGCGGAGCATCCTATTGGTTGC
GTCTTTTCATTTGACATTTTCTTTTTTTTTTCGTCTCGCAAAAAATTATGGGACGACAGGAAAAGAATGCGAAAAAAAGT
CGCCCGGCCGGGCGCTGGCGTGTCGCTCAACTACGATGCCCGCAACCCTCTGGCAGCCCTCGGCATACCGTCGCCTAAAT
CCACGCGCTCTATCGGTTGCGGGTTTGCCCTCTTTCAACGTACGCCTTTTTCACGCGGGAGCCCCTTTTATTGGCTGCCG
CGCACACACGAGGCCGAATGCGCTTTATTGGCTCTTTGGTCCCCATGTATTGTTCCCCTGCTACCGCCGGACAAATGCCC
CCAGAGGGCAACGGGCGCTGGCGCCCCGAGGCCGCAAACTTGTGCACGTCCTTGTTCGAATGTCATTTTTCTTTTTTTTT
TGGCAGAGGCGCAAAAACAACTACCACTACTACTATTACTGCCGCTGCCGCTGCCACTGCAGCAACTCGGCCGAAACAGA
CAACAACCCGGCCATACGGCAAGTACAAAAAAAAAGAGTGATGTCGACGCCAACCACAACCATGACGGCCGACCTACAAT
CTCCCCCTGCACGGCTGGGTCCCGTGCCCGACGGTCGGCTTACCGAAAAACAGGTCGAAGCGATGCGCGCCGAGTTGTGG
GCCCAGTGGTCCGGCCACCGCGACGTGTGGTCCATCTCTGTAGACACCCGCGACGAGGGGCCACCTCTTGTCATCTTTGG
CGTTGGACACGACGCCCAGCCATTTCCGGCCTCGCTGCCCATCGTCGCGCTGGGCGGTTTCGAGGTGCCGCTGCGCATCG
AGGTCGTCGGTTCCATTGTCCCCTATTGACCGCCGCCGCCGCCGCCGTCGACCGACGCTTTGGACTCTTGTCTTTTTTCT
TTTCCTCTTGCTGCCGTCGATCCGTCTCCCTCTTGCCGCCACCTCAAGACGCGCCCATAAAAAACTCTTTCTTTTTTTGT
CGTACTCTTGCTCTACGTCTTTGTTGGTCGGTGCCTTTGACGCGGCGAAAGCGCCCCGACAAAGGACAGAAACGGGGCAA
CAGATCGGACGGGGTGAGAGAAAAAGCGGGAACAAAGAGATGGCGCCAAACACTTGATAGTACGAAAGCGTGTGGCGCGC
GCCATAGAATATGTCCTTTTTTTTCGCGGCGGCAGTCGCACGGGGATCTCTGCCTGCGCACAGAGACTGACCGCCGGCGG
CAACAACCGGGCCATCTTCCCACTCTCCCCCGCGCGCCCGCACAATGATATAGCACTTCGGGACGTCTCCAGCATCAGTC
GACTCCTTTCTTTTTCGGCTGCGCGATTGGCCCTTGCCGAGCGGGAGGAATGTTCCTCTCGTGTTGTTTGTACGTGGCGC
CCGTACGATCCAACTCGCCAAGTGCGTTGCCGGCCTAGTCACAAAAAAGACCCGCAAAAAACACATCGTCTTGCGTGATT
GGAGCGGCTCCCAAAATCGTCTGTGGCGGGTAGCAAATGTTGGGGCACCGCGTCGTGCCGGCGGCAAGGACCGCGCACTT
TTTTTTGCGGCGTCGGAAAAAAAAAGAGAATGAAAACAGCCGACGGCGTGTGGTCAAAAATTCTGTCCCTTTTTTCCTTG
CACTTTTGGCGGTCGGTTGGTTTTCCTTGCCTCGGTGAATCGGACACGAAAGGCTCCCTTTTTTTGTGCCATTCTTTTTT
TTTTACTGCTCACGGCCATGGATCTCGGCGACACAGCGACGCCGTCGGCCGACGCTGGCCAACCGGGCCTGGCCGATCTG
CCTGGCGAAATCGTCGCCATGTTGCTGTCGTGGCTGCCTCTGTCGACCGTCGGCGCGTGCCTGGCGTCCTCGCGCCTCTT
TTGGGTCCTGGGCCAGGACGCCATGGCCACGCAGGCCGTCGCGCGGACGGTGCACGGTGCCGACGGCGTCTGTCCGTGCA
GGGCGCTCGCGCCCTCTGCAGAAGGCGCCCGCCCGCGACCCCGCCGCCGTCATCAGGGGATTCGAGACCTGGACGTGCCG
CCAACGATGACTCGTGCCATCGGGTCATGTTGGGGACACGCGTGGACGTGTCTGCCGGCAGCGCTGACAGCCGCGGCAGC
CTCGGGGCGACTCTTGCTCGTGCGCGCGCTCTATGCGCACGCAGCCCTTTTGTGGTACGGCGATGCCCGATGCGCGTGCT
GCGTCGATTTCGCGCCCGATATCGCTCTGCCTCATTTCCGCGACCATCGCTGCGCCACGTGCGAGGCCTTTCTCGACTGG
ATCTTTTGCCGTGCCGAGCACAGTCGAACATCGGGCGATCCATTCACGGCCGCCCTTTCCGCATGCCATGCGCGCACGGC
CTTGTGGATCGCTGCCGCCGCAGACCTGCGCGACGACGCTGGGACCCAAAGAATCGTGGATATCGTCGCAGACCGTGTTT
GCAATGGGACGCCAGACGATGAGACCGCCGACGAGCGATTGCTCGCGAGGTTGTGGGATGCGCGGACCAAATGCGCCTAC
AGCGCCCTGTGCCACGCAGCGTGCTCAGGGGATGCCGACAAACGCCAGATGATGGCACGCATGTGGCGCGACGCCCACCG
CGACGGCCGGTGGCGATTTGACAGGCATCGCATGGTGGGCGCGATCGCAACGGCGGCCAAGACGAGCGCTCGGCCAGACG
ACGCGCTCTCGTGGCTGTGGCACACCTTGCGCGAGATGTTTGCCAAGTATCCGGGCTCGCACCGCCACATGGCCAAGGCC
GCGGCGCTGGCCGGATGCATAGACATTGCCACAGACGCCGTGTGCGCCTTTAGGGCACACGCCAGAGTCGTGCTCTTTGA
TCGCGCGTTGGCCACGGCAGCGAGAGTATTTGACACCGACGTCTGCAAAGATGTGGCCAACGGAGGCGGTGGTCTCCTCG
ACGACATTTGGGACGACTGCGATCCGCCCAGCGTCGTTGACGGCGATGATAACCGTGCCAATGACACAGAGGATGATCAC
AGTCTGCGGCGGCCGATTCCGTGCGCGATCATGTCGCGCATAGTGCGATCGGGCCGTGCCGGCGCCATCGATGTCGCCCT
TGCCATGTGGCGCCGATGTCCTGCGTGCACAAAGCGTGGCGGGTTTGCCTGTCGTCGCTTTACGTGGGAGCACAACAAGA
GCACGTGGACGCCCAGCCTGGACGCCGGCCTCGTTCACCTCGTGGTCCACCACCCTCGTGTCTGGCCCACGGGACACGCG
GTCGATGCTGTCGTGTGTAGCGGCCGCGTGGACCTGCTTGATCGCGTCGACTTGCCCCCGCATCCGGGCGGTGCGCGCCT
GAAGCGGTGGATGGCGGCTGCGATACGCGACGGACATATCGACATGTCGCGCCGTCTGATTAATCAGTACGGAGAGGGTT
TGGCCGATGTCGTGCCGGCGCTCGTTGCTGCCACAACCGCCGGTCGGTTAGACGCTATGACGGCCCTGTGGGCTCACGTG
CCGGCGCAACGCAAGGCGCGCGCTGCCGAAGCCGTCGCAGACGCTGCCGTCAAGTCCCATCGCTCTGACATTGTTGCATG
GCTCATCGACCGAGCGCCGACACACGGTATTTGGGTAGCGGCGGCCGAGCAAGGCGATCTCGATTTACTGATGAGGCTCG
CCGCGGTCACCAAATCGCCGCCGCCGTCGCAATACGTCATGGTCGCCGTCGCTCACGGCCATATCGCGTGCGCTGCCTAT
TTGCATGACCTCTCTGCGTCGTCGGCGCCTCCCGATCGCAAGAGGCGCCGCGTCAATCAGGCCGCAGGCTCGGCCGCGTC
GCAGTGTCGGACCTTGTCTCCCTCTTATGTCGTGGATGCGCTCACGCGCGGCCACACCGACGCGATCGACTGGGCCGCCG
CCGGACCGTTGCGCATCCCGTGGGCAGACGTGTCGATCGGTGCGGCGCTCGATCGGGCGCGCGACGTTGACTGTTTTGAT
CGCATTGTACGGTGGGCGGCTCGTTCGCCCTGGGCGCGGGCCTCGCCGCGCATGACCTGCGATCTGGTTGCATGGGCCGC
GGCAGCGCTGGCGTCAAAAGACAGCGCACGCATCGGGCGTCTCATAGCGCGCTGCCCGTGGCGCGACTGGCGCGTGACCC
CTGCCGCCGTGGCGTCGGCCATGTGCACGTGTCCCGTGGCCCTGTGGCGCGCGCTCGACGCTCGGCGCGCCTTGGCCTTT
GACACGCCGTGCTTTGCCGACGCCGTTGCGGTGTCGGGGCGCGTCGACCTACTCGCCTGGATGGCCGACCAACGCCGAGT
CGACGGCTGTAACCCCACGCGCTTTGGCGTCGACCACGCCAAAGCGGCCTACGAGAATGGCCACACGGGGGCCACGGCAT
GGATACTGGGACGACTGGATGCGGCCGGCTCGGCCGACTTTGGCCGTTTTGCCCGTGCACACAGACGTCCCTTTTGGATG
CGGGCCGACGCGCACATCTTTTGGCCGCTCTTGTCGCAAAATACAACCCCTTGATTGTTCTCTCTTTTTTTCCTTTGTCT
TTTTTTGCTTGCGTGTGCTTTTTCACATGCACGCAAGGCGATATTTTTGGGACGCCGTCGATACAGAGGCGGCGCAGGCG
ATACTGCCCAGACGGAACACGACCAAATGGACCTCGCGCAAATAAATTGACGACGTCGGGGCCATCAGGGTGCAGTTTTT
TTGCGGGTCACCGGCAGACGCCAAAGTGGCGATCCCTGACCCGACCACCTCTCCCACCCATACTCGCATTTTATGTTTAT
GTTTACTTTTGATGAGGCAGTACCAATGGCCATAGACGGCCGCCGCGACCGCACGCTGTCGTCGAGCAGATGAGGGAAAA
AAAGGCAAGGGCAACATCCTGCGACAAAGTCGTCGGCGGCCGACGAGAGCAGGGCGGCGCGATGGAGCGATCACGTTGAG
GCGTGGCAGACTTGTTTTATCCAACAACAACCAACAACACAAGTGCGACCTGCAAAAGAGACGATACGATGGCCAACACA
CGACAAATGCATTGTGGCCGGTGTTTGCGGATTGGTTGGCCGCCGGTCCATCCACACCCATTTTTTTTCCAATCGAAAAT
CACACAAACCGAAATGGTGCCTTTGCGATCCCGGATTTTGGTCGTCGATTGACCGATCGGCGAGCACTGAATACGACATA
AGACGGCCAGGCGCCACAGGCGCATCGATCCATGATTCGCGGTTGCCTCCTTCTTTCGCGCTCGGTCTTTTGTCGTCATT
GTTGTCGTCGTCGTTGTTTATTGGTCTCAAAAGAGGGGGGGGGGGGGTGAAGCGCATGATTTGGTCATGGCGCCGGTTCG
CGATCGTCCACGAGGCCGACGGCGTCCAGCCAGCGCACCAAGAGGCCCGCGAGGGGCGATGCCAGGGCGCTGGTGGCGGC
ATCACGGGGGCCCAACAGGAGCGCGCGCGGCACTGGCGTCGGCCGACAACAACGACGCCACGCCACGCGGTCGCCCGCGC
GCGACCACGACGGGTCGACGAGAGCCGCGTGGTGCCACACACCTCGGTCCTCAAAGAGGTCGCTGTGTATGGGCCCTGCG
GCATCGCCCGCGTCGACGCAGCGCAGAGCGAGGGCGCACGCGCGCCGCAAATCGCCCACGCGACAGAGCCCATCGGGGGC
ACTGGCGGCCGCCGAGGCCATCGCGGCGACGGTGGGCGCCCACACGTCGCACACTGGACCGGCGACGTCGCCGCGCACGC
GCGCCGCGCGATCAAGGACCGCCACGAGAATGTCGGCGGCGTTCCAGTGGCCCATGTCTACGGCGCGCGCGAGGCGGTCG
CGTGCCGTGTCCCACACGCACTGCGGTGCAGCCTTGACGGCCGACACCATTATCGACGGCCACGCATCGAGCGCATAGAT
GATGGCGTGCGGCAGCGGCCCGAGTAGGGTGATGGCACGGGGTGTCACGCCCAGAGCGGCGTCGAGGATGGCCGCGGCGT
CAGAGACGTCGGGCATAAAGCCCAACGATGCACGCAGCCAGTCAAATACTGGGGCGCAGCGAGCGCCATGGGCCGACGCA
GCCACCGCCAGGACTGACGCCAATTGTCGACGACGAGCGTCTGAGGCCAGACAGTCGTCGACGATACCGAGCGCACGCGC
ATCGCGTGCCACCAGCCAGGCGCACATGCCAGCGCGGCCGGCACCCGCTGCCGCCACGAGGGCGCGCTCGGGCAGGTAGG
GCACGCCGCGGTCGGCGCACGCCGCAAACGCGCGTATGTTGCCCCAGCGCGCGGTGAACCACCACCACGGCGTCTGGTCG
TCTGCCGTGTGTCTTACGGCCGCACACACCTCGGCGGCCTCGCGCGACGCCGGCCGCCCGTCGGCAGCGAGCACGCAATA
GTCACCGGCACGCTCGGGCAACGTGCTGCTGCCATCCGTCTTTGGCGCCAGTGTCATGCGGGCGAGCAGTGCGGCGGTGC
GGCCAGAGGCGTCGCGCCAGGCCGCGCGCAGCCACGCCGTGCGCGCCATCGATCGGAGCACTTGGCGGTCGCCCGACCGC
GCCGCGCGCAAGAGCATAAAAGCGACCGTATCACACCGGCCGGCGCCAGCACAGGCGGCCATGACTTCGGTGGTGAGTCT
CGCCGCGCACACATTGACCAAGGCCGCTACGTCCCGTGCGTCGGTGCAATAGGTGGCGGCCACGCGCAACAGGGTTCCAC
CAGGATACACCGCCCTCGTGCCGTCGCCGTCGGCGTCTGTTGGCACACAGGCCGCCAGCGCCGCCGTGACCGAGGCCCGT
GTCGACGCCGCCAACATGGCCGCAGCGATCTCAGAGTCGCACGCGCATCGCAACGTGCTCGCCCACGACCATAGATTGGT
GACTGCGCGATCGGCGTCGGCGCGCGAGATTCCGTCGGCGGCGCATCGACGCACGAGTGCAGCCACGGCCGACGCGTGCA
CGACGGTGTTGGGGCGCGGAAGGGCGCGCGGTACCTCGCGGCGGATGCGCCGCATGTCGGCGCGCGATGCTCTGTCGACA
ATGGCACGCCAATGGCGGCACACAGCACGCGCGGCAAACCGCCACACGGCGTCGAGGCGCGACCGGCCGCCAGAGTCGGC
GCCATTGAGGATGGCGTCTAGGACTTCGTCGGGGAGCGCGTCTGGGTTGGCCTCCATTGGCCAGGCGCGCCGGCTCGCGG
CTCGTCCAGTTGTTTGTGTGCGCGTGTGTGGACTATTGCACGCGCCCTTTTTGGGCCGTTGCGCTTCAAGGGCTCCGTTG
ACGTGCACTACTTGACCGACACGCCGACCAAGTGCGCTCTTTTTGTAGATGCCCTCCTTTGTTTCTTACTGTGTGCGGCG
CCGGTCCCGCGGGGCGCCGCCTCATGCGGGGCCCCATCCAAGAGGCACGCACACACGGCAACAAACCGCAGGCCGCCGTC
GACAAGGCAGAGAGACAAAAAACATATTGCGCGCCGACAGCGACTTTTTTTGCTCCTCCCATTTTTGCGCGCTCTCTTGC
GCCAAAGAGGAGCCTCCTCTTTTGCCGCGATTGTAAAAAAGGTTCTCGGTTTGCGAAAAGATGTGTGGGCCGGTTGTTGC
CGCCGTCGGCCCCCTCTCCATTTTTTTTTGAAGCGGCGCCTCTTGCGTCTGGCTTTCCTTTTTTTTTTGGGTTTTTCCTT
TTCCTTTCAAAAGAGGCGCAGTGCCGTGTTGGGCGTGCGCGTATTGTTTCTCTTGTTTGTCGTCTGCCGTCATCGGTGCT
TTTGACGACGCACCCATGCCGAGACACTCTCAGAGGAGGGCGCAACAGTGCGCTCAAAAACAATGGCGTCGTAGCGATCC
ACCACCGCCATGAGCGCCAACAGAGTCGACGCCGGGTGGCCAGTGAGGGGCGCAAAGAGAGTGGCCACGTCGAGGCGGCG
ACCTGCGTCGGGCGCCACCAAGACGAAGCGGTCGGCGGCGGCGCGCAAAAGGCAGAGCCCACCGGCAAACGCCAACGCGC
TCGACACCGTGGCCACCACATGGATGCCACACCGCTTGGCCGCACCGATCGAGTCTACAAAGCGCGCCACATTGTCGCGT
CGCCCATCGGCCGCCTGGACATTGCCGCCGTCCATATAACGGTCGCACGCCTCGATCAAGATGGCCGCCGATTGGTGTCG
TCGGCGCGGATCGTGCGTGTGCGCGGCGACGATGGCGTCCACGGCCTTGGCCGCGGTCTCGCCCGAAAGCGTCGCCGTGT
GTACAGATGCCCCGCAATCGGGCATGACGTTGCAGCAGGTGCGCCCCGCGAGACGGTCCAAGATGCGTGCCACATAGAGC
CAGTCCACTTGGCCCCGCATGCCAGCGACAATGTCGCACGCCGCGGCGTTCTTGCCGCCACAGTCTCGCGAGCCCACAAG
GGTCAGCGTGCCGGCGCCGTCGAGCCACGGCGCGCCGAGGTCGCATCCTTGCCACGACGACACAAGCGGCACCGCGCACA
CGGTGCGCACAGACGGCAATCGCGGCAACCACACGCGCGCAAACCGTCGCGCGGCCCGGCAAAACTCGGGCGCTCCGACC
AGCGGTGCGTGTCGGGCCAGCCAACGGCGACGACACGCCGCCGCCGCGCACCCTGGCGGCGATGCCACCTGCAAGTAGGC
ATCAAAGATGGCTTCCATCACAAGCGACGGCAGGCACTCGGCTATAGCGAGCGTCGTGGATTGCGCCGGATCTGGGACCG
CGCGCGTGTCGGTCGCCATGGCGCGACGCAGATCCGCTGCGCGCCGCCGCTGTTCTTTTTTTAGCGCATTGATGATGGCC
GGGGCGACGCTTTTCCCCCTGCTCTCGCTGTCGGACGGCGAGCGCCCGCGCGCCTTTTCCCCACCGCCAAGGCGGCACAA
AGAAAGCGACCAAAAGGAAAAAAAACGACAGGCGCAACATGACGAGATCGTTTCTCGCGGTCGATTCAAAAAAAAAGACT
GCACTCGCGTGTGCTACGCCCTCGTCGGCCTTGGGCGAGCGGACTGCGTCACCGCCGTCACTCGAAATAGCGCAAAGTCG
AAAAAAAAAAGAGAGGACGTGCGCATGGCGAAACCCAAATGTGGACGATGCTTTTGCGCCGTCGTGGTCGCTCTCGTCGT
ACTGCGTGCTCGGTTTTGTACGCGGGACGCACGGCGAATGGCGGTCCTCTTTTTTTTTGTCACTTTCGCAATGGGCCAGC
GTGGCCGACGACGCCAACACAATCGCGCACGATGGGTGACGGGGTCGTCTGTGCGCGATGAATCGCGAAGGGACGAAAAA
TCGGCGTCGACAACAATTCAAACAAGCACCAGCACCAAACCCACGAGGTCGGCCGACAAAAAAAGGGGGGAAAAAGGGCG
CCGGTTGCCCACGCGCGCCAATGCAGGCGTGCCCCATTAGCGCAGAGACAAGGACACCGCGGGCCGGTTGACGGTGAGTC
GGCTCGTGTCGATGCCAAAATGGCGCATGCGCTCGACGAGTCGGTCGACGGCGCCGGGTTCGGGGCACGCGTAGCGCGAA
AGCGCCCACGCACTCTGGAGGTCGGGCGTGGCGACGATGGCCTTGCTATAGGCCGAGTCGACGTAGAGCACGACATAGTT
GCCGAGGGCGCGCTCTTGCGGGGTTGGATCGGACCCGGGGCCGAAATCGACCCAGAGGCGCCCGGCGCTCACGGGGTGCG
CCACGCCGCGTACCCGCCTGTCGCCGCATTGGTTTACGACGTCGATCACGGGCGAGTCGGGGCGCGGCATGTAGGTGGCC
TGCGGGATGACGCTCGTGCATGCGCGCTCGTAGGGCGTGGGCAGGCGCGCCATCTCGTACCACGTCCCCGCCCACCTGAG
CCAGTCGACGTCGACGGGCCTCGGCCCGACCGCGTCCTGTGCACCGCCGCCGTCGATCGCCGGCGCCAGCAGCCGCGTCA
ACAGCGACGGCGACTCGCGCGCCTCACCTGCACGGATCGTCGCGACGCCGCTGCCGTTCGAGACTGGACGCCTCCACCAC
CCCTGCCACCACCACCACCATTGCTGGTGTCGTCGCTCTTTCTCGCTGTCGTTGCGCGTTGCCATTCTTTTTCCTGACCA
AACAAATTGTCTCTGTTGTCGGTCGGGTTGGGCGAGGGTGGGAAGGCACACAGAAAGCCGGTGGCTGGCCACGGTTGCTT
CTTGTCGCCTGTTTTCGTTTTTTTTTTCGTTTTTTTTTCGCTTCGGTTCTAGTTCCGGTCTCTATGGGGTGTGCGCGTGG
ACGGGCGTCGACTTTTTCCTTGAGGCGTCGCCGCGCGCGACCGTCGGGACCATGACGCCGGCATCTGAGCCGTCTTTGTC
GACGACCACGCGGGCGCGCGCCGCCGGTGCCGCTGCAGTCGCGAAAAAGAATTTGCTTTTCTTTTGTTTGGCCCCTGTTT
ATTCCCGCGTCGTGCGCATTTTGACCGCCCGCGAAAGAGAGGCGCTTTGGCAAGACGACAGAAAAAAACAAAAGGAAAGA
TGGGTGCGGGTCATTCAGGTGCTCGGTGCGTCACCGGTGGCGGCGGCAAGCGTCCACGGGTTGGTTGTGCGTGCGCGCGA
TGCCGACATCGACGACGAGCGACCCAACATCGCGCGTCCGGCGTAATCGTATATGTGACGCGGTAGACCGGCACGCCGGG
CGCGTGCGATACTGTCGGCAGTGCCGCGGCTGCGGCCGTCCCAAAAGGCAACCATTACGTCGGCGCCGGCGATGATGTCG
GCGTTGCGCAAAAGGGGCGCGCGCCGCCGCTCCTGCTGTGTGCGGCACGCATCATAGTCGGGCTTGAATTCAATGAGCCG
TATGCCGCAACGACGCGCATAGTCGGCCGCCAGCGAATCGGCGCCGCGCGCGCCACCCGACACGATGGCCGCGATGCCGC
CGTGCTCGTCAGCCAGCGCATCTAGACGGTGCTCTAGTACGTCGCGGGCGCAAAAGTCACGGCCGCCGACTACAGCCACG
CGGGGCGCCTGCAGGGTGGTCGGCTCGACGACCGTCCTTGTGGACGACGATGGCGGTCGCGCACCGTCCTCGTCTGCGCC
ATCTGCCATCTCTCTTTTCTCCCTCTTTTGCCCTTTTTATTTTCCCTTAATGACAACGGCCCCTGTCGACAAATTATGGG
GTCTGCGCTGTGTGCGTGCGCCTTGCGACTTGCACAGTGCACCGCCGTCCGCGACAGTCGCTCCGTTTTTTGGTGCTGCC
CTGTTTTGTGGCGACCCCCGCCTTTTGCGCGCACGCACACGCACCCGACAAGAAAGAGAGGCCAAAAAAGCGTCAAGAAA
AGGATGTATACAAAAATGAAAAAGACCAATCGCGTCGCGTTTTTTGTCTCTTTTACGTGTTTTTTTGTTGCAGCAGACAT
CAGCGCCCCGTCGCGTCGTCGTCCTTTTTTCTGCCCGTCCTTTTTGGTTTCGGTCAGTGCGACGCTGTAGCGTGGCTTTT
CGTCGGCCGCGAGGCGCGCCGCCCCGACCAGCCGTTCCTATTGGCGAAAAAAGGAAATAAAAATAAAAAAAGATAAAACA
ACACTGCGCACTATTTGCATTTTTACGCCTCTCTGTTTTTTTGCATTTTTTCTTTCTTTTCCGTTGTCGCGAAAGGATGG
GGGCGGCCGCAAACATCGCAAGGCCTACTGGACGACACACAAACACCGACCGTCGGGGTCGGGGCGGCGGCGGCGCAGTC
GCCAAGGCAAAGGCCGCATCGCGCACCACCACAGCGACCCCATGGCCGCAACCGCAACAACGACACACGCGCCCACGCAC
AGGTACGACTGCGCGTCGGCAGAGGGCGCCACCGCGATCACGGTCCACACGCCGAGACACAGGACTGCCACGACGCACAA
AAGGCGCAGCGCGCGACATTGGTGCCATCGTCGCGGCGCCAGCCCGGCCTCGTTGTGGTTGTAGACGTCGGCATAAATAT
CGGCCGCCGGTGCTTCGACGTCTTCTTCCTCGGCGCACGACCTCTGCCTCATGGGTTGGTGGTGCGCGATCGTCCCTTTT
TTTTCCCTATAGGGTCGCCTCTTAAAGTCGCGCACGGCCTTGGGCGGCGCACGCGGCTCGGCGCCAAAATGTTGCCGCAG
AGGGGGAGCGCAAGAAAAAAAGCGACCTCGACGGCCGTGCAGGCGCACCCTAGAGGAGGCAACAGTGCCGAGCGGGCACC
TCTCTGTTTTGTCGCCTTTTCTATGCGCGCACTGTGTCTTGCGCAACGCCGACCTCGTAAACAATGCAAATGTTCTTCCC
GTCTTTTTTTATTTTTCTTTTCCCTAGTGTCTATGTTGGGGCGTCGCGAGCGGCATTCGACGGCGGGGGCGGCGGTAGAC
CGGCGTGCATCGCGCCGACGACCACAAACATTTCTGGACGGCCGCCGAGGCTCTCAATGGCGCCCAGTTCGGGGCGCGAG
GCCACCACCTCGCGCAAGAGCGCAGCGAAATACTCGGCGTCGGCGGGCGTCGGCATGCCCGCCGTGCAGTTGCCCACATT
GTAGTGCGTGATGCCGTTGGCGAGCCGCGTCTCGATGTATTCGCGCCAGTCGCACTGATCGACCATGTAGAGCGTCGGGT
CGTATTGCTCATAGTCTTCCTCTTCTTCTTCTTTGTTGTCGTCGTCGTCTCGGTTGTCGGCGCCATAGTCGTCGTGGTTC
ACGTCCTCATTTGTCGTGGTGCGGTGAGCGTCGCCGCCAACACGATTGTCGAGGCGCTCGCCGTCTGTGCCGTGAAAGCG
TCTCGACGGCAAACTGCCAGTGGTGGTGGTGCCGGATGATGCAGCCACAACGGAAGAAAAAGGCGCACCGGCCGCCTTGG
GGCCTCGTCCAGCGGGCCATACAAGACACAATGAAGACGTGGCGCCTCTGGACCGGGCGCGGTCCGCATGCGCGCCTCGC
GTTCTCGCCGTGTACCTGGCGGGTGGCGGCCGTGCGGCCTTGCGCCCCGTGTCGGCGAGCCACCGGTCAAAGACCGACGG
CGTCTGCGATGGCGGCGGCGGTAGAGAGGGCGCCTCTAGCAAAGGCACCCTCTGCGATGACGGCCAGTGCAGCATTGCCT
TTTTTTGTTGTCGTTGTCGTTGCAGGTTCTCTCTTGTCTTTGGGATTGCAAGCCGCTCGTCGCTGCGATCCCGGTTTTTT
GCGCGTCGGTCGTCCTTTTCTTGCGGGGCACCCTGGGCCTTTCTTTTCCCTTTTGTCTACAAGGCCAAAGAGGGAATGGG
AAGTAATAGGAAAAAAAAAAGGTGGCGCCTGTGGTGTGGCTCGGGGCGCCTTTGGCGTGCAAACGGATGGCGGTCGGTCT
TGGGGTACAACTCTTTTCTTTCTTTTTTGTGGACGCATGCGCCCGTGAGTCTGAGCGGGCCAATGGGCGATTGCTGAGGC
GAAATTACGGTTTTTGGTCATCGCCGGTGGGCCAACAGAGACGGCGCACGGGCAAAACGCACCGGCCCTTTTCGCCGCTG
GCGCAAAAGAGGGACGGCGCAGGTCGCACCTCTACCTGATTGGACAGCGATCGCAGCGCGCTGCGGCGGCCGCGGCGGCA
TAAAAAGGCAGACCCTCGCGATTGCTGAGCATTTGCATTGTACTCACACGGCCCGACAAGACGTCTCCCGCCCTATCGCA
CTCCTTCTTCTGGCAGCGCCGACGTGCCGCCGTAATGCCTGTCACCGTGTCCGAGCCCACGGCGCGCCGACGCGGCTAGA
GACATTCCCTGCCCGTTCCTTTTTGTGGCTGACGGACCGTTGGCCGCATCGTCGGCTGTCTCACTGCGCGCTTCCGTGCC
GTTGTTTTTCTTTCCATCTTTCGCATGTCTTTTTCCGCGGATCGACACCACCGCCGCCGCTACCGTGAGGTCCATTCGAA
CCCCATCTGGTGCTACAAACACCGCCATCGCCACGCCATCGCCATCGCCATCCCCCCGACTCGTCGAGAATCACGATACC
CTCCCAAACTTTTTTTTTCGCCATCTTGCTCTGTCATCTGTCACCGCGTGCCTATCGCCGATCCCGACGGCGCGGCACGC
CCGACAAACCCGCCTTCTTTTTTCTCTGCGTCACCTCTAGTATCGAGGCCTGTGCGATCCATCACCGTCTCACGCCCGTC
TGTCATCCCTTGCGCTACCGCTGCCGTCGTGTATTGACCATTGCCGCCATCATTTTTGTACACGTCCTCCTAGCATCTCG
GCGCTGCGAGGATGTTGATGACACCACCCACCCCATTGACACGCACATCCTAGGTCGTCTGTCTCGCCGAGAACCGGTCG
CTCCCCGAATGCGCGATCTTCATTTTTTTCCTTTCTTTTCTCGGTCACGTCGCCTTCCCCCTTTCGGCTCTTGCTCTTTT
GGCGCACCCTTTCGGGCTTTGGCCCATCCAAATTTTTTGCAGGACATTTTGGTCGCCTGCTTTTCATTGCCGCCTTTTTT
TTTCTCGGGCCTGTTGGAACTTTATGGCTCACATGCATTCGTCTGTCTTTATCGAGGCCGATCGGGCCGCCGCGCGGCAA
CGAAAAAAGGTCACTCTGTCCATCCTCTTTTTTTCCCTTTTCCAAACAACGGCAGTCTGACCTCTTTTTGTTGTTGTTGT
TGTGACCCACACATGGCGCCTCGCTTGGCGGGATCGAGCGACGACGGGACGTCCGGACCGGCTCGCGAGGTGAGGGGAGC
AGCGGCGCGGATCGTCTTGCAGAGGGCGGGTGGATACGCAAGGGCTGGCTCTCTCTCTCTTTCTTTTTTCGACGGCGCCG
ACTCTATCTGGCGTCCTATCAACCACCAAAAATCAACTCGACAACGCAGACCGCACCAACCTCACAACTGAACGGCCGCG
CCCACCCCAGCACAACTCTTTTTCTTTCCCCAATACACACGGTCGGTCCTTTGCCTATTCTCCCTTGTTTTCCAAAATGG
AAAGGGCATTTTACAGGTGCTGTGGGTGGGTCCAGTGCTTGCGGATCGGTTAGCCGCCGGTTAATCCACGCCAACTTCCC
CAATCGAAAATCATATAAATCAAGCAACCCTCAAAAAATACCGGGTTTGGCCGTCGGTTAACCGATCCGCGAGCACTGGG
CGGGCCAAATTGTCCTTGCCTTTACTGTTGCGTGTTCTTTCTGTTGTCTTTGGCAATTTATCATGAGGTCAAAAGACCGC
CGGCCGGACGCGGGAAAAGGAGAGCGCGCGCAGGCGTCCACACGGACAGAAGGGTGGACGCCAGACAAAGAGGGGAGGAA
AGAGAGGACAACGAGGGGGAAAGAGAGGAGCACGAAAGACTGTGCGGCGATGGGCACGAGTGGGAGCCACCGCACGGCGA
CAGGGACCGCACCGGCGCCCGACGCCTCCCCCCAACAAACCGACCGACGGGCGACGACGATCCCCGTGATCGCCTTTGAG
GCGCTGCCCGTCGACATGATCTTGGAGACCGCCTCGTGGTGTCGCGCGGCGGAATTGCGCGCCCTCGCCGAGACCTGTGC
AGTCGTGCGCGACGCACTCGAACTGGAAGCGGTGTGGCACAGCGCATACGCGCGAGACTGGCCATCGCACGCGCCGACGG
GGGCCTGTTTGGCCCGCATCGACGACTGCGCGCTTTGGGGCGAGAACGCGGCGATGGCCGCGCTCCACCTGGTCAAGCGC
GCGCCCGATCCGCGCTGTCGGCACCATCCACCGTCGTTGGTGCGCGTCCACGGATGGCGCTGGGCGTGCGCGTCCAATCT
ACGCGCGCCACTCTACCGCTGTTGCACGTCGACGCGCGTGCCGTGCGTGTGGGGCCACGACGCAGTCGCCGACTGCAGCC
GGCGCCCCATGGCCATCGTGTACCGAGGCGCACCCACGACGCGCCAGGTCCGCAGCCGATCGTCTTTTCCTTTGTCTCAA
GAGCACCGCCACCTGGCGTCCCACGAGGCCGGCGTGGCGATGACCACGGCGCCTGCGAGCGCCTCATGGCACTGGGGCAC
GTGGAAGTCGTGTACCGGCGACGGGGTGGGCGTGTGTGTGGTTCACACGGGCAGCGCGCCGGGCTTTGTATTTTGCCGGC
CATCTCATGGGCGGGTGGCCGCGCGCGGTCCCGGACGCCTCTGGCTCGCCGACGGCGCCACGGTCGAGGCCACATAGGCG
ACGCCGCTGCCGGCAAGCGTCGGCTCCCGTCCGGTACCGACAGGCGACGGCCGCTTGGTTACCGCCGCCGGCGACTCGAT
CTGGTGCACATGGCGTGGCCTCGGCGTGCCGCGCGTATCGAGAGTCGCGCTCGCCGGCGGTCGGCGTCTGTGCGCGTCGG
CCACGTGGCGATCGGCCCTCGTCGCCGCGTTCTCGCCCCAAAGCGCGCAGTCGTCGTTGCCCTAGTTTGCGCACCAAGGC
TCGCACCTGATCTTTGGGCCCGATGAAAGCAGTGCGCCGCCGGTAAAAGACACAGACGATGGACGCCTCTTGGCCGATTG
CGTGCGCAGCGGTCGTCTTTTCGACTCGCGCGCTGCGCAATCCTGCCTGCCGTCGTGGCTCTTGGGTGACGCCGCCGCCT
AGACCCGAGGAAAAAACGCCCAGTACAAAAAAAGAGAGAGAAAATGTGCCTTTTTTTACGAGTACAAAAAAACAATCCCT
CGTCCTCTTTTTCGTCCTCATCAGGTCCTGCTTTCACGTCGCCGTGGCGCCTGCAGTTGGAAGCCGGGCGACGGTAGCGC
ATCACCAGGCCCCTTTTTTTTTCCTGACCGCGCGACTGCGGTCGAGGGCACGCCGATGGCGATGATCTTTTGAAAAAGGA
AAAAAAAAAGAAAAGCGCGAGCAGGAGGAGCCCGCTCCCTCTGCGATGATGCCCTCTGGTCGAAAGGGCGACGTGGCCAC
CGGCGCCCTTGCGCGCGCGCACACAGCGACAGGGAAAGAAAAAAAGAGGAAAATACGCCAACGTAAGAAAAAAAAAAGAA
AAACTTGGCATGGTCGAAAAAAAAAGAGGGTCGAAAAGGGCGCTGCGCGACCTCGCTCGATGCGTCTTGGTCGACGCTTT
TCGTCGCGCCACCCCAAGTAAGGGGCACCGTGTCGTCATCGTCAACATCACTGTCCCCCGTCGTCGCTCCATTCGTCGCC
GCCGCGCACACTCTCCTTTGCTCCGAAAAAAGTTTGCCCAGGGCCGTCGTCTGCGCTGCCCCGTCGGCGACCGCCTTTTT
TCCGCGACCACCACGTCTGTGCGTCGATCAGACCCAATCTGCTGATCATGAACAGTAACAACGCCGCCTCTGTGGGGAGC
ACTGCTACTGTTGGCAACAACAACAACTATTATTCCGCCGGCAACAACAACAACGCGACCCGCGCCTATGGTTCGCCCGG
TGCCCCTTATGGCACACCGGCGTATGGCGCGCCGACAGCCGCCACGACCGCGTATGGCACGCCGGCCTATGCCGATCCGA
CGGCCGTCCTCCCGCGCTACGGCGGACCCGGCGCCTACTATGGCACGCACGCGCCCGTTTCGCCCGCCGCGACGGGCAGT
GTCGCGCCGTACGCGACCGCCTATGGCGGCAACGGCACGCCGGTAGGAGGCCCTGTTGTCTCACCGACGAGATCCAACGG
CAACGGCGGCAACGGCCCGGTGGTCTCGCCCACGGCGCCCCCGACAGCGCCAACGGGACCCGTGGCTCCACCCACAACCG
GACCCGTGGCGCCGCCGTCCATCATACCGCCTTCCAATGTACCACGCAGGCGCCAGCGACCGACGTGGGTGTCGCTCATC
AACGGCATGGGGGCGGCCGTCGAAGCGCGCTGGCACTCGGGCGGCCTCTCGGGCACCTTTCGCGTGCCGCAGTCGCATGC
GCACGTGTTTATGGCGCCGGCGCCCATCGACACGCTCCGCCTGTATGCGCTCACCTCGGACGGCCCGCTCAGCGACCCCA
TCTACGACGGACCGCGGCAGCCGCAGGTGGGCATCCCCGAACCGGGGCCGGCGCTCAACCTGCTCGCCACCGGGTGCGGC
GTCTTTGAGACCATGCTCGACTTTTACCCGGGCACCGTGTCGGGCGGCAACGGGTCGACGACGCCGCCGTCGCCGGCACA
AAATAGTGGCCCCAATGGGCGACAGCCTCCCCCCATCGCGCCGCCGCCCGTTCCATCACAAAACAGTGGCCCCATCAACA
ACAACGGCCACCACAATGGCAACAGCAATGGTCCTCACATGATGCCGTCGCCGCCGCCGAATGGCAACAACAGCAACAAC
AGCAACAGCATGGTACGGCTCGCTCCCTCGGTCGCCTGAAATGCTTCCTTTTTTTCCTCTTTTTTTTACGGTCTCTTTTT
TGCGCGAGCCGTCGCCTGATGTCGCCTTTTTTTCCGCACGAGCATCGGCTCATGTTTTCCTTTTTCCTTTTTTTATTTTT
TCCTTTTTTTTGTGCATCGTTGTCGTCGTCATCATTGTCGCGCGTGTTGGCTCTCTCTCTCTCTCTCTCTCTCTTTGCGT
TGGGGGAATGGACGCGACAGGGAGCGCCGCGCCGTCCCGTCGTGGGATCCTTTGGCACGTGGCGCGCGACCGACATTGCC
GCGGCGTGGGCGCGCACGTGCCACGGCGGGCGCTGTGCTGGCGGTGGCGGTGGTCACCCGGCCGAGGTCGATGCCGTGGC
GCCCTACGTGGCCAGCGTCATTCCACCCTACAGCCGCGGACGCTAAAAAAAAGAGGTGGCAGCCCTCGCGGCCGTTGCCT
TTTCCATCCACCAGCGGCATTGCCGACCGCACGTGGGCGCGTCTTCGACAAAAGGAGGGAGAAAATCCAGTACAACCGAC
GGCCCCCAATGTCGACAGCGACGAGCCGCCCTGCCCCATCGGCGGTCCACCTGTTTCACTTTTTTTCTCTCTTGTTCCTC
CAAAAAGAAGGTAAATTGTTTTCAGAAAAAAATGCGTTGGCACCAGTGCCCTGTGTGGGATCGAGGAGAATCGGTTAGCC
CGAGCACAGCCGTCGGCACGGGTTGCGCGAAAAAGGCTTGTGATCTCGTGTTCCTTTTGTTTTTGTTGCGCACTGGCGGC
GGCCACTGCCGAGGGGACCACGAAAGCAGGTCGCCCCGTATTCCCCCAGACTCTTTGCGCACACGCCCGTCGCCCGCCAA
TGGAAAAAAAGAGAAGACAAAAACGAGTAAAGAAAAGGAGAGCGCTCACGAGCAGCAGAGGCGCGACAACAGCCACACAG
GCAAAAGCCTGCAAGGGCAAAATCGATCGGCCGGTGGCCCTCAAAGATTTTTTGTTGGCGCCTTGTTTCCTGCTGCCGCA
GTTGTGGGCCAGTGCCGCTGCCGCCGAGCACAAGCGCCCCCCTCCCACCCATCCAAAAAAAAGGAAAATACTGGGCGAAT
TGTGACAAAGAAAAAGTAAAGAAAAATGACCACCCGACGGCCGGTCGGGCGATCGCGAAAAACAAGGGGGCCCAAAAGGA
AAAAGAACCAAAAAGGCCTCGATGCCGGTCTACCGACGCCTTTAGTGGCAGCGGGAGCCAGATGTGTTTGCGCGTGGATA
TATCCTGGTTTTTTGCGACATTTGGCGCCGGGGGTCGGGTTGGCGCGCGCGCGGCGCCCCGTCCTTGTCGCGCCGCAATT
CTTGGGGTCCACGACCAAACTTGCATCGATTGCGCACCGCCGTCTTCCGTTTCTTTTTTGTTCTCACCTCTTCTTTCGAC
CTTGCGCACGCGATTGGCTCGCGCATTGCGCGCTTTCGCCATTTTCCTTTTTTTTTGCTCATTTTATTTCTCTTTTTTTT
CCTGTTTTGGGCCGGCGCTGGCGCGGTGGGAGGGTGCGCCGGCTTCTCACGCGCGCAAAGAGAGAGCAGCCTCGAAAAAA
AAATCTTGCGCCTTGAGGTGGCGGCCGAATTTGGGCGCGCTCTGCGCATTCCTGTAGACTCGAAAGCCTGTCGGCGACCA
GGTCTCGTGCACGACCGTCTCTTGGTCGACACGAAAAAAAAAGGCGAGACCAGTGCGTCACCAGCAAGCCATAGACGACG
CTTGTTCTTTCTCTCCCCCTTTGTGCACCCAATGCACCCTCGGCTGCCGCCGGGCAGGGTCGACCCAGCAAGGCCGCGGC
CCGCGACACTGCTTTCTCTGGCCTTTAGAAAAAAAACAAGGAAAAGGAGGAGGCGACGCCCGGTGGCCGCTCGCGCAAAG
GTGGCGAGCAAATTGCCGGGGGACGGGCAAATTGCCAGCGCGCCCGTGGCGCTGATGTCGCAAGCAAAAAACGTCTACGA
ATCGAGTAAAATACCCACGCAAAAGAGCAGGTTTTGGCACAGTATGCGCAAAAAACAAGAGCGCCAAAAGGGCGCGCCTT
TGGTTTGCGATTGGTTGCGTCAACGAGGTGCCGCCGCCCTATAGGGTGGTGATGGTACCTCGTGGTCGGTGTTTTGTCTT
TTTTTTTTCTTGGTTTGTATCCCCACGGCCGCGGCTGACCCATCGATACTCGTCCTTTCGATCCATGGAGCGACTCGACT
TGCCTCTCTGTCCTATGCCCAGACACGACGTGATCGTCGCCCGAGACCCTTTGGCGACCGCACACTCGCAACTGGCAGAA
CCGCCGACGACGAATGTGTCGCGCAAGCGCCGCGCGCTCGTCCAGAGCCAGCCCACGCAAGGGCATGTTTGCCAGCGCGC
AGACGATACACCGCCTCGGCCGGCGGGCCTTTGTGAGGACCAGCACGAGGCGGCTGCCGCTTCGGCGACACCGCCAACAC
ATGCCGATCGCCGGCTGGCGGCCACGTGCCCGGTGCCTGTGCGCTGTCGCCCGTCGCGCCGCATACACCCGATGGCGCGC
ATCGTCCAGAACGCGACGCAGTATGTGTGTGTCGGCGGCCGTCAGTTGGCCGTCGTCGACGTGGCCATTGCCCTCGTCAT
TCAGGCTGTCCAGGGCAAGCCGGGGTCGTGCGACACCCTGCTCGCGCAGTCGTGGTCGCTCCAGGACAGCGCCCTCGCAG
TTCACGGCATGTGCGCCCACCCCGGATCTATTGTCGTCCTGACGACGGCAGTGACACTGCCGGTATCGGCACCGCCGCCC
TTTACCGCTGCGACGCCTCGTCGCTTGTCGGATCGTGCGCCACTTGCCTACACGGCGGTGGGCCTCTTTTGGCTCTTTGG
CGTTCTGCGCACGCACGGCGACCCGCGCCTCTATGACGCCATGACCGCCATCCTCCGCAGCGGCGTCCTCGACGACATTG
GCGCGCGTCTGGAACTCGCGCCCGTATCTGCACGCGTGTCTTTTTCGTGCGTGCGCGCAGCCGCCAACGTGGCTGTCGTC
CTCATCGACGACCGGTGCGACCTCACCGCGCCCGTCGCCTTTGCCGCCTCTCCTGGCAACGTCAGAGACCACACTGACGG
GGACAAATGCACCGATGTAGGCGTGACGACGTCAGGCGGCGGTATCAACAACAGGCACAACGACGACCCCAGCAACAACA
ACAACAACAACAACAACAACCCCGGCGTGATCTCGGTGGCGGCAGCCGCCATGCGCAATGAATCCCGCGGCGCCGACCCA
TGGGTGATCATGGGCCAGGGCGATCGCCGGCGCGTTGTTCGTGCCGACTCGCGCGAAGCGTGCGCCCTATTGGTGGCGAC
CGGTGCGTGTCTGGCGCGCCGCGGCGTCGCCGCCCGCATCATGGTGGATGCCACATTGGGGCCGCGCGTCGACGACACCC
GCTTTCGCCACCACGTCGAGGCCGCCTTTGGCTTTGTCGCGGCCTAACCGACTGTGTGTTGTTGGTCTCTCTCTCTCTCT
CTCTCTCTCTCTCTCTCTCTCTCTCTCTCTCTCGTCTGCCCGCTATTTTCTTGCATCGTCTGTGTATTTTTTACGCTGTC
CATCGACGGCAACAACAAAATGTATATTTGTTTTCCGACTCGCGCGCTCTCTCTCTCTCTCTCTTTTTTTCCCGCAGGCT
GCGCGCCCGTAGCGCCAGCAAAAGCATTGCCTTGCGGGCGACGAGTCATGCGGCCGCCGTGGCCACGTGGACGATGCCCT
CGTCGTGTGGACTTTTTCCCTTGTCCTGCAGTGGCGCCGCCAAGATGCCTGCGGCGAATCCGACGACGACGCCCGAGAGG
AGCAGCCCGGCCGAGGTCGCCTCAATCTCGGGACACGGCCGGCAATCGATCGGCTCGGCCCGGACGGCCATCGCCCGCAT
CACCAACGCCAGCCACGTGCCTGCCCCTAGGACGGCCGCGCCCGCCGCGAGCGCGCACACCAACACCAACCCAGCCGACC
ACGGACGAGGACGCACGGCGTCGAGGGACCGCATGTTGTCTTTCCGTCTCCCTTTTTCCCCCCTCTCGTGTCGTGTGTTT
ACCACATACGACGACATCTAAAAGAAAAAAAAAGAGGGGCACATTTTTGCTCGCGGTGTGCGGGCGTGTTTTGGGAGGCC
GCGGCACGTGCCTTTTGCACCGCGCGATGTGAGTGCGGTGCAGATTGTGCCGTGGGCGACGCTCTAGGACGCCAAAGGGA
CCTCGCGGCGACGCGACACAATTTTGTTGTCAGACGGGTACGGGGGAGGTCACAGCGCGATTCGGTGGACATCAGCGCCA
AAAAAAGGGGGCAAACCAAAAAGGCATCGACCATGCCCGACGCAACATCCCGTCTCCCAATGGACCCATCCGCCATTGGT
TGCTGCCGCCTCTTATGTCTGGTCGAGTGCGCACCTCTGTTGCCGTGTGTCCAGGACCTTTTTTTTTTGAAGTCGCTCGT
TGTTGTCGCAATCAGACCAAAGGACGAGAGAGGGTGATGGACGACCGCGGGCAACACACGGTCGACGACACGGCGCCGAG
TACGCACGCCAACCGCGAGATCGATCTAGATCGATTCGACCCAGGTCTAATGAGATGGGACTCCAACGTGGTGATCACCG
GAGGACCACGCAGCGGCAAGACGACCATGCTCGGCGCCGTCATGCGCGAAATGATCCCCTACGCCGACTTTGTCATTGCC
ATCAGCCCGTGCGCAGACTCGCGCGCCGTGTTTGCCAAGGCGCTCCCGCCCTCTGTCGTCTTTGACCGCGACGACCCAGA
TATCATTGCGCGCGCGATCCAGGCGGTGCGCGCGATCCAGGCGGTGCGCGCGATCCAGGCGGTGCGCGCGATGCAAAGCG
CGCGCTCGCGCATCCTGTTTGTGATCGACGGTCTCGCGGCCGACAGTCGCGTCTTTCGCGACGCTCGCGTGTGCGACGCG
CTTATGAATGCGGCGTGTATCCCCGCGTGTTTTCTCATTGCTATCGGCTCGCCCTGGGAAGGCATGCCCAGGGTGCCATG
GATCGCCAGTCACTATGTGATGGCTCTCGCCGGCATCCCTATCGACGCGCTGCACGCCGGCATGCGCAGGCGGCCCGCCG
ATCGCGATGCCTTTCGAGACATCTTTACTGCGTGCACCGAGAACCGTCGGTGCCTCGTCATCGACCAGAGGCCGAGGACC
AACGACCGTCTTACCTGGTACGACGCGACCGATGCTGGTTGACGCCCCGCGGCCGGCCCGGTGAGGAGTGGCTCAGCCGC
TTCGTGGTCGATTCGATCTCTGGCGGCGATCGAACCCGCCATCACCATCCTGCAAGCCCTAAATAAATTGTGCGCAAAGG
ATGCGCGGCCGGTCGCTTTCAGGATCACGTTCGCACTTTGTGTTTGAGCGCATTTTTGTGCGCAATTCATTTTAGGATTC
TGAAAACACTGTTGGCGAACTCGATCCCCGTCGCAGTCGACCCGGCCATCCGGCCTAAAATGTGCGGCTGGTGCCAAGGC
GCGAGCCATCGGGCCAGCATCGCTCGCGGCCGACACAAGAGCGCCAGGCCCCACAGACCAAGACAAGCACCCAAATCGAC
GATTGACCAGAGAGAAAAAGGGAGCCAATCGGCGCAAATGACAAGGACAAAAGGAGGCGCGCGCCGATTCCGACGCGGGG
TGCTCGTGCTTCTTTTTTTTTCCGACTTGCGTACGCAGTCTCTCGGCCTCGGCCAAAAGTACGCGACAGGCGGGACAAAA
GAAAGTGGGCAAGAACGAATTTGTTTTTTCCTCGTCAAACAAGAGAATGAGCATGTGCGCAGCGCGCGCAAAAAGGCCCA
AATCCGCTGGACCTAATGGGTGAGATCGGCGAGGTGGGCCGAGACGAGCGCGCTAAAAGAATCATACTGGCGGCGCTCCT
TGGTTTGTTGTTGTTGGCGGCGGTCGGCACCGGGCGCCGAAGCAGCGCCGCAATCCGCGCCGTCGGCCTCGTTGACATAA
AAGCCGTTAAAGGTGATGCCGCTGTCGTAGGGGCCGTCGATGAGCACCGACGACATTTGGTCGCCAATCACCGGCAGGGT
GCGCTTGCACGCAACAGGCGACGGGTACGGGTTGGCCAGGTCGTTGCCATAGACACCGTAGCCGTCCTTGAGGACGCCAA
TCTGCACGAGGATGGACGCGCTGTCGAGGTAGAACCGTTCATAGGTCATCTTGTTGTTGTCGTCAAACCCGAGGGCAAGC
ACCATGGCGACCGACACCGGGCGGTTGGTGGGCGGGTAGGGCACGAGCCAAAAGTTGACCGTATGGGTAAACTGTGTGAC
GTATTCGTAGATGATGGTCGACGTGCCGATGGTGGTTGTCACCGGCACATAGACCAGGTCGGCCGGTTGCCCGCCGTTGA
GGATCTTGGAGTACATGTGATGGATGCTCTGGTCCAACGTCGGCGGCGCCGTGTTGACCCCACCCATCAGGGTGTGGCCA
TAGACCTCGTAGGCGTCTGCGCTCATCGTGTCGAGCAGCGGGCCCCACTGGCCCGTCTCTTCGTAACCCAAATGGGTGAG
AGCGAGCGTGAGCAAACACGCGTCGGCTAGGGTCTTGTTGGCGGCGCTGCTGCACGGCACCGGCAGCGGCGTCGGGCTCT
GCGCGGTAGTGCCCGTCGCGGTCCACGCCACGATCATCACTACGGCGCACAGCAAGTAAAGGGCCGAGACGATAAAGGGT
CGGGTCATCTTGCAGAGACTCGCTCAGTCGGGTGGTTGGACGGAAAGGCTGGCTTGGGGGAGTTGCAACCAAGAAGACCA
CCGCCAGCGCATTTTATGGAGCGCTGTGAGGCGGCCCATTGGTTACATACATTGCATTCAATCGCCAGGCGGCGCAGCGC
GCCCGCCAATGTCCTCTCTTTTTTTTGGCCACGCAAAAGGTTGAAATTCCATAAAGGAAAAGCGCACAGTCGACCGCGCC
ATCTTTCGCGTCGCAGGCGCGCATGATCCAAATTGTGCTCTTTGTTTTTTTCCTTTTCATACTATGCCGGCTCTTGTCTC
TGTCCGGCGCCGGCGCGGCGGCAAAAAATGTCGGTGGGCGAGGCAAACGGGCGGACCGCCCCCGCCCGCCTCTTCAAAGC
AGCGCGGTCCCGCCGGCATATGTAGTGGGAGACGGGAGAAAAAAGGCGATATAAAAAGAGCCATGTCAGTTGTTGCCGCA
CAACAACCGCAACCGCCATCGCGTCTAGGCAACAACCACGCGCGCGCACTCGACCATGAACACCGCGTCCCCCTCATCGT
CGCCCATAGCCTCGCCGCTGCCGGCCACGCGTATCCCGCGCGACATTGTGTCCCTGTTTGCGGCGTGTGCCAACCCAAAC
CTCGTCAATCTCGACGCCGACCCCAAGCCCGTGCCGGCCGATGCGCCCATGCCCGACGAGACCCCGCGCCGAGACGCCGA
CGTGTCGACCGACCTCCGTGTCGCGCCCGAGTCGTCGTCTGCTGCGGCTGTTTTGCCTACGCCCGTCGACCCTCTGGCGC
ACATGCTCATCACGCAGGCCAAGGCCATGGACGACGGGGCCAAGAGACTCTTGGCGCTGGCCGGTTCGCGCATCAGCGCC
GCCGAGTTTGAGCAGGCGCGCGCCGCGCTGGGCTGGCCTGCCACAGTGGTCGCCGAGACGCCGCGGCCGTCGGCCCCCAC
AGCCAGCGTGTCCCGCACGGTCAGTGTTGGCGCCGATCCCAACAATGTCGAATTGCGCAAGTTTGACCGTGCCGCCCACA
AGAGGGGGCGCATCAACCTCGTCGTCGGCAAGCGCGGCACGGGCAAGTCGGTGCTCCTCAAGGACCTCTTGTGCTCTGGC
GGCAATCAGTGGGACGTCGTCGTCGGCATGAGCCCCACGCCCGAATCGCAGGACATGCTCCGCGAGATGTTTCCGACGTC
GTGCGTACACGACGGGTACGACGGCGCGGTCCTTGAGAGGGTCGTGTCGACGGCACGCACGCTCAATCACCTCGGGTTCC
GGCCGCGCGTCCTCTTGGTGCTCGACGACTGCATGTTTGATCACAAAATATTGAGGTCGACCGTGATGCGCGACCTCCAC
ATGAACGGGCGCTGTCTCGGCATCGATGTCTACAACGTCGTCCAGTACGTGATGGACGTGCCCAAGGCCGTTCGCTCGCA
GATCGACTATGTATTTGCCCTGTGCGAGCCGCAGCGCGCCTACCGCGAGAGCCTCTACAGAAACTTTTTCGGCATCTTCC
CGACCTACGAGGAGTTTTCGGCGGCCTTTCACGCGTGTACGGAAAACTTTGGCTGCATCGTCGTCGACTCGACGGCGCGG
ACCAACGCCGTCGAGGACTCGGTCTTTTGGTACCGGAGCGCGCCCAACCCGCCCGCCGTCCTGTTGGGCTCGTGCGCCCA
GTGGCGCCTCCACCACATGTTTTACAAGGACCCCAAGCACGCCATGGAGGCCGCCCTCGGCGATCCGATCCCAGCGTTGA
CCCGCCTGCGCCTCGTCGACTAGGGTCGTTGCCTCGTCCGACAGGGCGCCGGCGTGCCCGGTACCCTTTCACCTTTTCGC
GCTATGTGCGCGTTGGCGCCTTTCTTTGGTGCCGCCTGGTGCCTTTCACATGTCGACAAAGATAAAGACCCCCAAAAAAC
CAAAAGCGCCACATGGCCAAGAAACCGGCCGTTTTTCCCTTTTTTCCTCGTCTTTTTTCTTTGCAACTATTTAACAGAAA
AAGGAAACAACAGAAAAAAGATGGGGGAGACAGCGCGCCGCGCGAGTCGTTGGTTGGTTTGTTCGTCGCCGGCTTTCTTG
GACTCATGCCACATCTTTTTTTCCCACCAGCAGCGCGGCAGCCTCGACAGAGGTCGCATCCGCTTTTTTGGCCGGGCGTA
TTTTTTGGGTTTGCGCGTTGTTGGCCCTGGAAAGGCGCACTTTTTTTGCCGCGCGATCGATTGGTCGACGTGGCGACCCA
AATCAGTGTACTCGAAAAAGGCAAGGCGACACACATACCCCCAAGAGACACGCACGCGCCGCCCCTTGCACTCGCAGACC
GAAAGGAGGAAGGTCTTGTTTATTTTCGTGCGTGTTTTTTTCTTTTCGTCTTGTTGGGGTCGGCCGCAAAGGCGACGCCG
CCACGCGACACCAAAAAAACCAAGCGCACCGGATCGGTGTACACATTGTCGAGGAGAAACATTGTGCGAGGGTCCTGGCC
GATGGAAGAGCCCGCAACGACCGCGCCGGCCCTGCTGGCCGCCGACGCCCTTCCCGAGGGTCTCGTCGCTGACACGCCTG
CCGACGGACGCGCCGCCTCTTACGTGGCGCGTCTAGAGGCGGCCTGCCGCGCATGGAGCACAAATGCCGACGGCGATCAA
AGTGCCGAAATTGCCTCTGACCCACTTCTCGCACGCCTCGACGAGCGGGCATTCTTTGACGACTGGGGCGACGGAGAGGG
GTGGGACGGCTGCGCCTTTGCCGAAACACACGCGACCATGTGGGAGGCGATTGACGCCGATCCGTGGGCGTCGTCGGCGA
TCAAGTACGCTCTGGCATCGTCTGGCACGCAACCGCAATGGCCGCCCACCATCGAAGACGCCCTGGGCGTGTACACGAGT
CTCGTCGGCACACCCGAGGCACACTTTGCCGCGCAGGAGATCATTGGGCAAGAGGCCACCCGCGCACAGGGCCTGGTCAG
GCTTGTGCGCAACATCGGCGGCCTGTATCGCCGTCGCACAGAGAGTCGCATGGCGGCCTATGCGCGACGCACGGAAATGA
ACGCCCAGGGCAGTCCGACGCTGCGCGCCATCATGGGCGATTGGCCGCGCGCGGCTGATCCGCGGTGCGACCCCCATAAC
GGTGGAGACAGCGCGCTCTACCTGGTATTGGCCGAGCGTGGGTCGCAGGGCGCCACCGTACATCTGGTGGCCGTCACGGA
CGGCGGCGCCGAGGCGCGCGTGCTCGGGTCAATGGCGCCCGATCGCGATTTTGGCGGCGATCTCGACGCGTTGCCGCCGC
AGGCGCGGCCCTATGCGGCCTTTGTGCCGTGGATACTCGACGGCGCCGGTCTGCCCGACGACGAGATCGATGTCGGGGTC
GGCGATGCCGTGCTCGCTGTGCGCGCTATCATGCGTCCCTTGTCGTCGTGGGCCGAACTGCCGCCGGCCGTGCTCGACGC
CGTGCGCCGGTGGTCGCCCGGTCGCATCATGCGACTCGACGGCCGCTCCAAGACCTGGGCGGCCTGGCTCGACGCGTGCT
CACTGGCGCTCTTGTTGTCGCAAATGGCCGGCGCCGACGCGGGCGCCACCGCCATCCAACTCTACCGGTCCGACGTGCGG
CCGTCGCCCGACCCGTTTGCGCCCATCACGCAGGTTGGGACCCTCGCGCGTCTCGCCAGCGATGCCGCTGCGCGCGCCAC
CCACGCCCGCTTTGACCCGACGGGGTTGCCCATGGAACTGGCCGAACCCCTGGCCTTTGACATGTGGCGACGTACGTGCG
CGCCGCCGACGGCCGAGCGCGGTCCCGACGGATGGCTCGTCGGCGCCGACCGCCTCCTGGACGTCGCCTCGCTGTGGGGC
GTCGATCCCACGCCGGCCGAGCGCGCCCGGCCCGACCTCTTGTGCGCGTCCCTGGCGCCTACGGCTGTGGCGCGCGGCGC
CCGTGTACTGCGCGGCCGACCGACGCTGCCCTTGCCCGACCGCGTCGCGCCGTTGTTTGGCCCGGTCATCCTGGACGAGG
TGGAGCGCGGCGCGTGGAGCCGCGCCTGCGAGGGCATCGCCGACCCCGACCCTGCACTCGCCCCCACGGTAGACGGCGTC
AGGTACGCCGTCTTTGGCGCCTACCGGGACATCGTCGGCGGCGACACGGACGAAGAGGAGGAGCAACTCGTGCACCGTTG
GGCGGACGTGCGCGATCGCGCCCTCGACATTGTACGCCAGGCGCACGCCTATGTCCAGGCCCACGCCGACGTTGCCGGAC
CGTCGTTGTCGGACAAGGCCCACCTGGCGCTGCTGGCCCTGCGCCACGGCCTGCCCATCAGCGCCGGCGATTTGGTGACC
TTTGACGCCGCGTGCGCCGCCCTGGCGCCCCTGGCCGTCCTCTGGCCCTAGTGGTTCTGTTGCCGTGGTTTTTTCTTGCT
CGCAAAAAAGTTTAGCGCCGCGCTTCGGGCCTGTCGGTTTGCACGCGCGCGCGATGGTCGCCGAGTTTTTGGCGGGCCGC
TGCCGCTCCCCGCCGCAAGACATGACAAAAGAATCCGAAAGAAAAAAATCATAGCCAAGGGTGCCACAAGAAAATCTCAT
GTTTTTTGTGTTGAGAAATCCGAGGTGTTTTTCTTTTTTGCGCGTGCCGTCGACGATCTGCCCGGCGCCGATCAAGCGAG
ATCTCTAAAGAAATGGAAAAAAAACGGACCCCAAGATCGAATTTATTTATCGTGTTGGGGCACTTTTTGGCTGGCGGCGC
CTGCGAGGCTGTGCGGTCGCGCGCCCGCCGCCGACCCAAAAGGTGGCGCGCTCGGCGGTATCGGGCGGCTGCCATGGGAA
ACCTGCCGGTCGCCCCGATCTATTTTTTGCTTCCTAATCGTCCAATCGCGTGTCATATTACGGTATCCCAACAGACAACA
AGAGCATCGTGATTCGTGCGTGTGTTTGGCCGTTGTCGCGTGCTTGCAAGGCGTTCTTGATGGATCGCTCCTGTCTTTTT
TTTTCTTTTACTCACCGCCCCTCTCTCTTGTTCGCACACCACACACCTCTATCACCCACCTCGATCGTCTGCCGTTGGAC
CCTCCCTCTGTGCTTTTTCGCCGTCTTGTGCTCGTCGATTCCGCCGTCAACCTTTTGCCTGCACCCATTTATTGCTGCGT
CACCGTCATCAAAGCCGCCAACATGAGCGCCAACAAAAACGCCCCGATCGCCATCCTTTTGTGCCTGGCCGTGTGCCTCG
CGATGGCAACAGCCGCTGACAACGTGCCTGCCGGTCGTCCATGCCGGCCCAGACCGGGTGCGGGCCTGGGCAGCGCCGCG
GCGCCCTATGATGTCTCGTGCCCGCGCTACTATTACACGCGCGCCGGCCTCGAAAGGGCCGAGCCCTTCAAGGGCACCAA
CCTCGGCTGGTTCAACTGCACGGGCTCGGCGTCGCTGCACGACGGCGTCACCGGCCAGCAGATCACCTCGTTTGACCTGC
CGCCATTCAATCTGCAGACGCTCTACGACGTTGACTGTGGCTGCTGGAAGACGACCAACTCGCTGACGTCCTATGTCGTG
CGCGAGTACGGCACCGGCATGCCGGGCCACTCGCAGCAGGGCAGTTGCTTCGAGTACGAGTTTGACCCCGTCGACGGCAG
CGACCAGCCGCTCAGGACTGTGGCGCGTGCCACCAACGTCGGTCTCTTTCACCGCGACGTGGCCTATATGCACTCCGAGA
CGGGCGCGCTCGCCGGCCAGCAGACGATCGTCTTGAATGCGCGCGGCGACGAGATGGTGCTCTTGCGCCTCTACGACCCC
GTCACCCGCGTGCCCGTCTTTGTCCAGAATGTCGTGTGCAGCAAGTTTGCCGCCCAGCCCTATGCCTAGTCGCCACACAA
GACAAACCCTTTGCCGCTTTTTCGTATTTTTTATTGTGAATAAATAAAATAGGCCATGGCCCAATCGGCGCCTTGTGCGC
GCTCGATCGACGGAGACTGAGCGCGCTTGTGGCTGCGCACACGACACACGCGCAGGTCTGCGCAAAAAAAAGAGGCGGAC
TGTCGACACTGCAAGGCCGCCGGCGCGTATGGGGTCGTCGGCGTGGCAATTTTCTTTGGATGCGAGAGCAAGCGCCTTTT
TCATCTTTTTTTCCGATCATTTTATTCTGTTTTTCTTTTTTTTTCCGAGTTGAGGCGGTCGCCATTGCGTGATCGCCATC
ATTGCCACTGTCGTCGCGAGGGCGACCGCGCACAACCTAGATCTGTCCCTCCCATTCCATGGCATCCACGCTGGGCAGAA
TGCGCGACGAGCCGGCGGCCGCCGAGATGCCACCGCGCCGTTGCTCGTAAAAGTCCAAGAGGCGCTGGAGGACGGCGCGC
GTTGGGGCGGGCCACGGAGGTCAAACTGGCCCGATTGTCTCAAGATTTCCTGCTGGCGCTCAAACATCAGCGCCGTGGGG
CTCTCGGTCTCGCGTAGTTGCTGGCGCGCGAGGTCCATCTCGGACGCGGGACGTCCTCTGCTGCCGACGGCGGGCTGGCC
GCGCTCGTCGGGACTATAGCCGGCCCGCAGCAGCGCCCTGGCGATCGGAAGCGCGTCAGAATCAAACAGCGCCACGGCGT
CGGCGGCGCCCCGGTCCGGCGTGATCGCGAGACGGATTAAGATCCCTCTGCCGGTGCTCCCACGCTTGACCGCAAATTCG
CGCAGGGCCGTGAGCGGATTTTCGTCCTCTGGAGCCAGTGGGAACGTGCGCGGATAGGTCTCGGTGAGAGCCGTCACGCC
GCGGATGACCGGCGCCGCAGAGAACAATTCCCAGCCGCGATGGAGGAGCCCGTTGATGAGGGTCTCGACCGTGGGCTGCG
GGCGCACACCGATCGACGCCAGGCGCGCGATGACTGCCGGCGCGCCATAGGCGGCGGCCACCGCCAGAGGCGTCCATCCT
TCGGCCGTCGGAGGCGCGGTCCTAAGAAGCGCATAGGTATCCACTTCTTGAGGCGGCGAATCACGAAACCTTATGACGCC
TTCTCGGTACGGATTCGACGGCGGCGGCGGCAGCGCTGCGACAGAGGTGATCACGGGCTGTCGCGGGTCGATCACGCCCG
AGCCGATAATGTACTCGACCGTGTCGGCGTCGTCCTCGGCCGCCGCGAGCAGGAATTCTTTCAAACACGAATCGTAGTCA
TCGCACAGTTCGCGGGCAGTAACCTTGCTCTCTTGCTGGGCGGCCCCTTGTGCCACCTGACTCAGGTGGTGGGACGCCCG
TGCTGCACGCGCAGTGGCAAAGGGCCCCGCCGATCTCAAGATCATCTCCAGGACCTCGGGCGGCAACATATCGACGCTCA
GGTCGCCGGCATTCATTTCTGACGACGGGCCGTTCGTCTCTATGTGCGCTCGTGTCTCTTTTTCTGTTTTACCGTCAATG
TCCCCCGAAACCGCGCGGCCGCCACACGACGGTTGGTCTTGGCTTTTTTTGTTTCCGCCTCCCGTCGCACGAGCGCGGCC
CGATGTTGCCTCACCGCGACCAAAACACGCCCCACCTCTGCCACAAAAGTCGACGAGGCCCCCTTGGGTCGCCCCGTCTG
GCGAGTCGATCTAGGGGCCCGCCCATTCGGCGCCTTTTGTGTTGTTGGGGGAAAAAAAGATTCACGCACCGATCGACAGC
ACCACGATCATGTGGTCGGCTCCTTTGCGCGCCCTGTTCCCGACGTCTTTTTCGTGTCTTGCGGGCCACCGGCGTATCTG
TGGCAACATGCTGCCGGCCCACTCGACAAGAGACGAAAAAAAAGGCAACTGTATTTCCTTTTTTCGCGCACCCGGCATAT
ATTTGGGCGTGGCCAATGGGATCGCGCAATTTTACAGTCTTGCCGCCGCCGCGCTGTATGGAAAAAAAAAGGGCACAACG
GGCGCGCGGCCATTTCGGCCAGTGTCTGTTTTTTGTCTGCGCGCACATACATACACACGCACCCTTTTTTTCCGTAAATC
GGCCGTGCTTGTTTGGATCGACTCTGCTCGTAATTGGCTCTTTTTTATAGTTTTCAAACACAAGAGCAAGAAAAAAAAAG
AAAAAGGCACACCAAACCCGCGGCTGCCTTTTGGCTCTTGCGCTTCCTTTTCCTTTTTTTTCCCTCGTCGCGCCGCCTTT
TGCTGAGCCGATACGCCGCAACCTTTTTGCTTCCCCCGCCCCCAATTTGGTCTCTGGCGGCACCTTTTCAATCATGCACC
GACCCGGCCGCACATCGGCCCCATCACGACAGCAACACCGCAAGAGCGCACCCGGCACGACTGCCGCCGGTCGCACGCCG
TCGGCGCCGTCGCGGCGCGACACGCCCTTTAAAAAAGGCCACCGCAACCGACATCGATCGACGCCGACGAGCGACGTCGA
AAGCGCCTCACCCGACACATTGCGAGGTGCGCGGCCGCTGCCGGCACGCATCGAGGCCAGGCCAAGGAGGCCCTTTTCCG
TGGGGGCCTTTCGTCATTTCCTGCGTAGCCTGCCGCCCACGGCGACCGTCGACCTGGCCGACGAGCCGCCCATCGTCGTC
ATGGACAATGCGAGGATGCGCGCCACGTGTGTCATGTTTGCCCGCGGTCCGACCGTTGTCGGGCGCCTCCTCGCGCGCCT
CGGCATTCCCGGTCCGTTTGACAATCTGCCGGCTGTGCCCGTGCGCGCGTCGGCGCCTCTAGTTGGCGGCGCCTGTGCCC
CGGAAATGGGCGTGCGTCTGTGCCATCCAAAGCGCGAGCGCGTCGCGCATTGGGACGCGGCACGGCCCGTGCCCACCATC
TACGAACTGTGCTGCGAGACCATACTCGATCGGGCGCGCACCGCCTACCGAGAATCGGGTGCCCTCGGCGCCGTCGGCGC
GGTGGCCGACGTGTCATCAGTGCTCGCCTCTGCTGCGCCCGTCGACGTGGCCCTGTACGCGTGCGGTGCCACGTTGGTGA
CGCATGACGTCGCTCTGGGCGCGCTCGCCCTGGGCGAATCTCAATCAGACGTTGATGCCGCCTATGCGTGCACCGCGCGA
ACCGTCACGCCGCACGGCTCGGTCGGCATCTATGAACGCCGGCCTCGGTAATTGTGCGTGTGCGCTCCACTTGTCCCTCT
TCTTCCTGGCATGCCTTTTTGCGCGGCGCCATCTCGCCGAGGGCGTTGGCGCCGTGCCTCGGATGCGCGGGCAGTCCCCG
TCGTGTTTGGCGAGATCGCAGGCAAGAGGCGACAGGGGGAGGGGAAGAAAGGCCGACACAAACAAGCAGGACCGACTGCC
GACGCGCCCCGCATTGCCCCTGCATATCATTTGCGTGTACAGAAAATTTTGAAAAAGAAAAACAACGCCCATTTGATGCG
TCAGTGGCGATGGCCTCCCACAGTTGCTCCCTCGACCCTGCATCCTCGCGACTATTCTTTTTTTGTTTGAACAGACTTTA
TTGCCAGAGGCTCGGGCGGCTTGTCGGCGCAAGCAACAAAAGGCGCCAAGGACGCCGACAGAGGCATCAGAGCGCGAGCG
ACTTGGCGGGGGGAGGCGTATCAAGGACTCGCGGAAAACTGGCCTTGTGAGCGCCAGGAGCCGACTTGGCAGACAACAGA
TTGAAAATGTCCCGACTTTTGATGGGACAAGAGCGGCTTTGGTCCTCAAACATTTTTAATGATTTTTTGGGGCGGTAACC
GGCCAAAAGACCGTGGCGTTCGCACTAGGGTAGCCGGCCGCCGCACGGCACAAAGAAGGCCAAAACGCACTCACAAAGAG
GGAGGACAAACCGACGCCTACCAACGCGCGCGCGGGTCTCGTCGCATTCGACGGCGTTGCTGACGCTGGCGCTGGCGGGC
GGTCTCGTAGGGGCTGTCGTCGTCATCGTCGAGCACGTTGTCGACGACGTCGTGATCATGGTCAAAGAAAAACCGATGCT
CCTTGGCGTCGAGGAGATGAGCCCAGGCTTTGCCCGATTCGGCGTGGTTTCGTTCTGCGATGCGTTCGTACATGCCGCCG
TGATCCTCGGCGGACCTTTTCGCGTTGTCGCTCCATATCTGGTACATGGCCGCGGTGTAGATGTGGATGGCCCACTCGAC
CCAGTCGGTGGCAAACCGGGCCTCTTGGAGACGCAGCGGGTGCTCTCGCCAGCGCGCAATGAGCGCGGCCACGCTGCGAT
CGCCACAGTGCCAGGCGATTGCCACCGGCAGCCGACGAATGCGCGCGACTGCGACGGCGCCCCACATGGGGTTGGTTGCG
TCGCAGCAGACCATGAGCGTAGCCTGATCAGTGTCGTGAGTTTGCATGAGGGCGCGCGTGCGACGGCGCCTCAGCGGCAT
CCATCCGCGGATCGACCCAATTCCGCCCAGTACGCCACCGTGTCCATAGGCCACAGTCGCGCCCCCACGAGACCAGCGCG
CCAATTTGTGAAAGAGGAGCGGGTCGAGCAAATGGGCGACACCCGCAGGGACGACAAAGTCGGCGCCGGCGACAGGGTCG
GCGAGGACAAAGTCGGCCATGTGGAGGTCGCGTCGACGCTCGGTCCACACGTGCCGGCGGTCCAGGTCAATCTCGTAAAC
CGCACGAAAGCGATGGGGCAAACCAGCCTGCCCTCTTGCGTCCTGGTCGTCGGCGTGGTCGGTCGCAATCCGTGCCCTGT
GACCGCACACATCACACAGCCACGTGCTACAAGGACCCCCGTGGTACTCGGATGTTCCATAAGCACGCCACCTGATGTGC
GGCACCACGTCGATCTGGCCATCGCGCTCTCGGTTGTCTTTGTCATTGACGTGCCCGGCACCGTCATCATCGACCGTGCC
CGCAACGTCTTTGCCCTTGTCGTCGTCGTCGTCATCGTGAACCATCATACCGTCGTCGCTCTCGCCGGCGCTGTCATAGT
CGCTGTCGTCGTCGTCGTCGCTGGTGTCGCTCGTATACCTGTAAAGGCCGGCTGCGGAGCAAAAGACCCGCGGTCAGAAT
CGCCCGAGCGAGAGAGCCAGAGGGATGGACGAAAAGACCCTCTGTCGATCCCATTCTTTTGTCTTTTGCCGCTGGGGGTT
GGCGCACTCGACCGCCTCTTTGTTGCGGGCGCACCGAGAGCAAACAAACAAAAAAAAAGAAAAAGGATTGAGGGCGCGGC
TGGGCCACACATTGCCCGAGAAATTCGGCGCGCGGCATACGGCTCCCCCATCTTTACGCCCAACATGGGTTGGGGCGGGG
GGGGGGGGGAAATGATAACAAGGGCACATTTCTTGGCGGGAAGGCGCCGATCGAATGATTCGATCGCGGCACGGAAAGAG
CGACGGCCAGCAAATTGCGACAGGCGGCGGTGGAGGAGGTACCTCCAAGGCAGCGGCAAGTCATGGCGGCAAAGCGGCCG
TCGCAGACGGCACTCTTTCGTTCCCACCTCGTGACAAAGGCGTCCACGCTGGCGTGCGTGGCCCTGCACGCGTCGTCCAC
GCGCGCCCACGCGCACTCGCGCAGCGCGCCACAGACCCTGGTGAGCGCCGCCAAGTCGTCGGCACGGCAGTATCTGACGA
TGAGCGCCCACAGTTCGACCGGCAGGCCCGCCAGCACGGTCCTCTGCGACGCAAATGGGGATCGCGGTTGGTCCCGGTGC
GCATGCTTTTCCATTTTTTTTTTCGTCCTCGTCTTCCCAGGTGTCTCTTTTAAAACAATATATTTTGCCTGGCGGACAGA
GGTGTGAATGTCGCCCTTTGTGCTCGGTGTCCTCTCTGGCTATATCCTTTTGGGGAACCGTGAAACACTGCGACCCGCAT
GACTGTCCAATGGCCCGTGGGCGACTATAGACAACTGTTTTCAGCCAGTTGTTTGATTCTTTTGATTAAAAAAGTATTGT
CGGTTTTCTAAAGGATATTCTCTTCCCGTGACCACCACTTTGGCAATTTGGCTGCTGCCGCATTATTCATCGCTGCACAT
CGGCGCCCCCCTGCGCAAGCGCGCAAGGGAATCGCCGTGTCGCTCTCGGGGCCGCAAGCCGACAACCCAAGGACGTGCGT
CATTAGGGCCACCGGGACCTCAAAAAAAATAACCAGACACGCAAACAAAAACGGTAGGTCGATGGTCGAAAATACGTGGT
TACGGGAATAGTTGGCGTCCTGTGTGGGCAGCCAGAAAGAAAGCGCGCCACTTTTTTTATTTCTTTTCGCCTAGGATGGG
CCAAAGCGCGAGTCGCTGGCCATCATGCGCTCGATGCGCTGGGGCTTGGTGAGACTTGAGCAGGCGTTCAAAGAGCACGT
CCGTGCGCTCCATGGCGTCGATCCACGACAGCATGCCGCGCAGATTGTCCTGCACATCGGCAACGTGCGCAAAGATCCAG
CGAGCGTCGGCAAGGTCTTGACCGTCGTCCTCAAGACCCAAAATACTGTGGGCGAGATCGAGCGCGCGCACAGGCACAAT
GCCCTCGGGCAGCGCCGACTTGGCGTGTGCGACGCCGCGCTCCCTGTGGGCGCACAGGTCGACGAGCGCCCTGAGCACGG
TACCCATACGGTCGATGCGGTCGGCCGTCCACGTCGTCGAGGGTCCGGGCCCGGCGCCGAGGGCCGCCGCGACGGTCGCC
AGCCAGGACCATGACCAGAGCGAGTGCGCTTTGCAACCGCACCAGATGCGCCCGCCGCGTCGTCGCTAGTCGCCGTGACG
ATAAGCGACGAATGCGGCGGCCACGGCATCGGCCACCTCTTGGCGCGTCCAAGTCCATCGGCGCCCTTTTGGCGCCGTGA
TCAGCAGGCGGCCGCCCGATTGCGCCTCTAGTCGCGTGGGAACGGCCGTGCCGGGGAGCGACGCCACGACGATGGAAAAG
GTGGACTCGGTGTCGATGAGCGCCATGGCCTCTGACGCGAGACGACGATTGTGTACGTATTCGAGCCGGAGGAGATCGCC
CATGTCCACCGTCCCCGTGTTTGGGTCCACGCAGCCCAAGACTGCCTCGCGCACCCCGCCAAAGTCGATCCACCCCGCAT
TTCGATCGATGGCGTACTGGTTGGTCGCGAAGCCGGTCGACGCCGATTGAGTCCCGCCCATTGTCCGTCGGGGTTTCTCC
TCTTGTGCGTCGTCTGTGCGCAAAATGGCGACACGCATGCGCCCCTCTCTATCGTCGCCCCTTTTTTTTCGGGTGGGATG
CCGCACGGACAGAGAGGTACAACCCTCCTCCTCTTTTTTTTCTTTTTTTTTACGGGACGCCGTTGCCGGACCGGCAGCCC
GACGATTGGTTTTGTGTGTGCGCAGCAATTCCCTGCCATGGGGCAGCCAGCGGCAAAAAACCGATCCCTGTCGGCTGCCC
TGCGGCATCATACATCGCCATCCTACGCCATCGGCGCAATCTCTACAAAAAGAGAGAAAAAACCAAATGACGGCAATGGC
GCTGCGCGTCCGTGTTTTTTTGTGCACAACCATGGCGACGGCTCGGTCCGGGGCCTCTCGGCTTTTGGTTTTGGGCGAGG
CCTCTCGGCGCCGCCGCACGAGCCACTCGCCATTTTTTGTTTTCTTTCCTGCATTTATTTTTTAATGGACAACAAATAAA
CAAAAAACTGCCGTCTGGCTCGGCGTGTATTGTGTGCGTGCGCTTTGTTTTTTCTTCTGTTAAAAAAACCGCCGCTGCGC
AGCGAGCAAAGACAACAAGAAAAAAAGTTGAAAAAAAAAGAACCGGAAAAAGAGCATCAATCGGGAGCAACGCTGGCGTC
GGGAAGAGGGGCGCGTCCTAAAAGGTGCATGGCGACGGCGTCGGTCCTTTCGAGAGCCTGCATCCATGCCAGCATGCCGC
GCAGGTTCTGCTCCAGCCCGGCAGCGCGCCGCCACACTTGGTCGACCAAACTGCCTCGATGCGTCTCGCGCGCCACATCC
AATAATCGGCGACCGGCGGGACACGCAGACGCCGCACTCGCATCTACCCATCCAGTCCATCGACCGGTGCTGGGCACGCT
ATTGCGCCGCGCGCACACGTCAACGAAAAACGTCAGCAAGGGGCCCATGCGCAGAATGCAGTCGGCCGTCCACGGTTCCG
ACGACGGATGCGACGACAATGCCCGTACGACCGTCGGGAGCCACATCGTGCCCGCCAACTCGTCAATCTTCATGTTGGCG
GCCTCGTGCTGTCGACTGGATCGTGGCCCCTCAAAGTAGAGTAGGTGCGTGAGGGACAGCGCGCTGATGGCGTGCGCGAG
GTGCTCTTTGTTCCAACGCAAACGGGCCGTGCCACCGCGCGACGTGGGGTCCGTCACGAGTTTAAACTGACCGTCGGCGG
TGCGCGCGAATCGGGCGCGCACGCCACAGAGCCTTGCCTCGGTGTCGCGACCGACCGCGCCCACAGACAGCACAAAAAAG
TCGCCAGAGACCTCCCAGAGTATCTGGCGTACGACCCGTCGGTTGTGTCGGCGTTCAGCACGCGTGAGGGCGTCAGCGTC
GACGGCGCCCGTCGTCGTGTCGACGCAGGAGAGCAAAAACGCTCTCATGGCACTGTGCCCAAAGGTCGCCAGCCGTTCAA
TCTCCATGTCGTCGCCATCGCCATTGCCGTCGTCGTCGCAAGGGCAGGTCAGCATCTGCGGTCCAGCGCGCGCAGCGCAC
ATCCTTTTTCCTTTTGATTTCTGCGTTTTTGTTTTTTTTTTCGTCTTTTGTTTCTTCTTTTTTTTGGCGGTCGGTCTTGG
GGCGGGCGGGTTTCCGCAGAACCTTGGCGAAGGCTCTCTGTCGGCTCTATCTTTTGCCTCGCCTTCTCACGACTCCCTCG
ACTTTTTTTTCGCGGCACCGGCCAAAAGACCGCCGATTGGTCATTGCGCGATGAGACAAAAAAAGTCACCAACAGCAGGA
GAATTGGCGCGCTTTGGCCGGCCGTCGGCACACACACACACACACACACGAGTCACGGGCCACCAAAAAAGATGTGACAT
ATAAGAGGCGGCGCCTGCCCTTTTTTTTGTTTTTGAAAGTAGCCCATCGGCGCGTCAATGTCAAAAAACCTCCCCGGCTG
CATCCCGCGCCACTTCTGGACACTTTTTTTATATTTTTGGTAGATAAGGTTGCCGTCGTCTTTTCGCCTGTGGATGCCTC
TTCTTTTTGTTCTACAATGTCGACGCTGGGTGGGCGGGCCGGGCCGCAACCTCGATGGCGGTAAAGGTAGAAAAAGGCGT
CGGCAGCGAGACAACGGGACAGGGCGCGCCAGCGGCATCGTCTCTGGCCAAAACAAGAAAAGAGACAGGAGAAAAGGAAA
AGGGGGATGGCCGACGAGGCGTGGCGACGGCGCGCTGTTGCCTTGCTCATCCTCTTGGGTGCCGCGGCGGCGGCCGGCAC
CTTGTGTGCCGCCGGCATCGCCCTTCACCATCGCCACGGGTCGGACAATGGTACACAAGAAGACGACGACAATGTCGAGG
CGCCACCGGCAACCGGCAACGGGTGTGTATCATTGGTACGCGCACACCGGTGTGAGGCCCGTTGTGGATGCGAGTGGTGT
CCGCCAGGCCCCGGCTTTGGCTGTCACGACGCGACGTTGGGCAGACGACCATGCGGCGGCCGCGACGGCCACCGCCGCGC
CTTTTGGACGTGCGACACGCACGTGGCGACGTGGCTGGCCATTGCCGGCGCCGGCCTCGTGGGCGCGGTGTTTATCGGCG
CCGCAGCCAGTCTGTGGGCCTGCTGGCCGCGGATGTGCCGTCCTCGTGGACCGCTCGCTGACTGCGCATCCGGCGCCCCA
ACGACGTTCATCAACGCATGACAAGAGCGCAACCCGCGTGTCGCCCTTTAAGCGCTGCGGGTCCCGCGTTTTTTTTGGCG
TTGCCCATCACGTGCGGCGGTACACAAAACGGCCACGCCCAAATAATGATGGCCAGGATGACAAGAGAGGAAAACGGGGC
GCGAGGCAAGGGCGCCGTTGGTGCGATGGGGATGCCCACCATGCGCGATCCGCTCCGTCTTTGCTGCGTGCAAGTGAAGA
AAAAAAACTCCAAAAAAAGAACACGCAAAGAGCGTGCATAAAGAGAAAGAGAGACGAGTGGTCGCGCTCCCTCCTCGCGC
ATCATGCACATGGGCCGAACGCAAAGAGGACTCGTGTTGTTTTTGGGCCTTTTGGCGACGGCCGCTGCTGTAACCTCGAC
AGTTGTTGGTCCGACTCCAAGCCCGCACCTGGAGGGCGCATGTGAGATGGTGCTCGACGGCGTCACGTGCCGGCAGCGCT
GCGCGTGCGAGTGGTGCCCGCCGGGACCCGATCACGGGTGTCACGCGGTCAATCTTGCCGGTGCATGCGGCGGCGAGCCG
GGCCAACGGGCGCCGCACGACGCCTGCTACGACGATCCGGCGTCGGGCGTCGAGGGACTTGTCGTCGGCGGCGTTTTCGT
CGGCCTCGCACTCGCCGTCGTGGGTCTCTGGTGGGTTTGTCGCTGCGTGCGATCCGTGCGCTGCCCTCTTTTGCGCCGCA
ACGATTACGAGAGCGCGCGATCCGCCGACGAAAGCGGCACCGGTGCAGACCTCGGCGGCGTTGTCAATGTCGTCGTTGAC
ACCGCGTCCGGTCCCACGATACAGGCCGACGGACCGCTTGCGGGACCGCCGCGACGCCCGGCTTCGCGCCCCATTGACAT
GCCTCGGCCTCGCAAGCCCATCCCCTAGGCGCCGTCGCCCGCAAAAATGGCAGCCTTGATTTTTTCTCTTGTTCTTTGTT
TGTCGAAAAATGTCGTCCCGTTGTTGCGGCATGGCTGCCGCGACGGCCGAAAAATAAAGGCGGGTGGGTCAATGGTCGCC
GTGCTCGGAAATGAAAAAAAAAGGAGGACAAACAACAGGAGCAGCGCGCAGATGAAAGCACTGCCGTAGAGCGCAATAGG
ATGGGTCCAGGCCTCCTCACTAAAAAGGGAACCCCAGGCGGGCCGCCTTGTGGCGCCCCGCAGCACGAATTGCTGCGCAG
GTGGCCCGCTCTTTCCGTTTTCCGCCAATAAGAATTCAGGAAAGGGCGATTTACGAAATGGGAACCGGATGAAAGGCTGA
AAGAACGGGCAGTCGCCGGGGCATCGAGGGCGATGGCCGACTGCGTGTGCTCTCTTTTGTTGGTGGTGATGAAAAAAAAA
TGTGGATCGGCGTGCGCCCTTGCGGCCGCCGCAATTTGGATCGCGCACCAAGAACGCGCGCGTGCACGCGACCACGAGAA
TACAATCAAAAAAGCAAGGCACAAGCCATTTTTATGGACCAATAGGAAACAAGGCAGCGCGACGGCGACGCATTGCCCCC
GGCCCACAGACAGACACCCAAAGACCGCCGGTCTTTCGAAAGAAAAGAGAGCGTCCACCATGTATCGAGCGAGCACCTGG
ATGCGGGCGCGGCCACGCGACCCTTTGCCGTTGTTGGCGCCTCCCGTGCGACCGGAAAACTCTGCGGCGCGAGCGCTGCG
CCTCTTGCCGACGGGACGGTGCAAGACCCAAGCGGATCTCGACGCGCTCTACCCCGACGGCCGACGCTACCTGATCGACT
GCGAGACGGGAGAAAAGGTCTACCTCTCTCACGAGGCCAACCGCGCGCTGGAACAAGGCATGTTGCAGGTCCCAGAAGTT
CTGTCTCGGCTGGAGGCGCGTCGGCGCGCGTGGCAAAAGACCCAACAACAACATCTGCCTGGACACGATCCCGCATTGTA
ACCGCTGCCACCGCACATGCTCACCTCGCGCCTCCCATAGCATCCGCCTCGTTGTTTTTTGTTGGTTTCTTTTTTCTTTT
TTTTTCTCTTTTGCATTGGCCTCTCTGGGCGACTGGCTATCCTACCGCCTTTGTGGAACAAAAAAAAGAGACGCAATAAA
ATAGACTCGGTGCTTTGAACCGACGATTGTTTCTTTTCGGCAATTCCCTTTTGAGAGCGGCGCCGTTGCGCCTCTTTCTT
TTTTTTATATCCCTTTGGGGACCGTTAAACACTCCGGGTTGCATAATTGTCCGACGGCCAATGAGCGATCTTACGGAAAG
ATTTTAAGCCAGTTGTTTGATTCCTTTGATTAGGAATTATTTGCGGTTTTCTAAAGGATATACTAGTTTATTAGAGGGAC
CATCCGTGGGCGCAGCAGATCCCGCGGTTGGTGGTCGTGCGCGACGAAAAACCGGCATGAGGAAGAAAAAAACGGTAGGA
CCCAACCCTAGAGGACCGACGTGGCCGGTCTGGGCGCACGCTTTTTCGAGTCGCACGCCGGTTGGTCGGTGCCCTCTCTC
GATTTTCGTGATTGGATCATGGCCCAATCGGCGACGCGTCAAAAAAAATTAGCGCGGGCGTCCAACAAAAGGAGAAAGCA
GTAAAGGCAGCACACACACACCAGCGGTACACCGGCCCGACCAAAAATCACCATCGCCCATGTTTCACCCGTCCATCGCC
CACCTGAGCACGAAAAAGGCGTCGCCTCAGTGGGCGCAGGCCGACCCGGACGGCATCCGCAACTACCGCTGGTTCGTCGA
GGAAAAGATCGACGGCAGCCAGTTGTCCTTTCAGCGCCAGGGCGACGCCGTCGAGTTTCGCAACCGGTCCAAGGTGGTGT
CAGTCGACGTCGCCCTCGACCGACCGTGCTATGCCAACGCCGCGCGCGCCATCACGCGCCTCGCCGCGCAACTCGACCCG
GCCTACACCTACCACGGCGAGGCCGTGTGCAAGCGACGCCACAACGTCGTCGCCTACCTGGGCACGCCGCTCAAGTTTTG
GATCTGCTATGGCATCTACGACGGCGAACGCTACCTGGACCGCAGCGAGGTCGAGGCCGAATGCGCGCGCCTCGATTTGC
AGTGCGTGCAAGTCTTGTACGTCAACGACGACCCGTCGGTGCTGGACCCCACGCCCAAGGTGCTAGAGATCGTGGCGCAG
ATCGAGGCCGGCGAGATTGCGTCGTGCCTCGGCGGCAACACGATCGAGGGCGTCGTCGTCAAGCACAATGCCGCGTGGCA
CGCGCGCTCCAAGGCCCACAAGTGCATCCAGTTCAAGCACGTCACCGCGACCTTTAAAGAGCGACACGGAGAGGGGCTCC
CGCCCTTGGCGAGTTATGATGCCGAGTCGCTCATGGCCTACCTGGCGCTGTTGGGTGCCAAATTTGCCGTGCCGGCCGTC
TACCAAAAGGCGGCGCAACACATTCGCGAGAACCCCGGCGGCAAAGGCGCCATCTCGCTGCCGGCCCTGCAGCGCGAGGT
GGAAAGGGACATTGAAAAGGAGCACGGCCAGGACATTGCAGAGGCCCTCGTCAAGGCCCTCTTGCCGGTGATTGCCCAGC
ACGCCACGTCGGGAATGGCCGACTGGCTGGCTGCACAAGAGGATTTCGCGCCGCAAGTCGAATAAAAGACTTTTCTCGCG
CCGCCATACCAAGAGAATGCAATGGGTCGACATGGTCGAACGGGAAACACGTAATCACCCTACGCGCACGCTGTCGTGGT
CACATCAAGATTGTCCTGTCGAGATCGACGGCGACTTGCACGCACGCAACGACTCGCTGTCGTCATATACACTGTTTCTT
TTTTTTTTCCTTCTAGTCTCTTTTGAGCGTAGTCTGCGCGCTGCCGTTGCCAATGCGCCATCACCCGTCAAGGACAACAC
GCGCATGTAGTTGATCGCGCACCAAAGAATCGCAAAAAAGATAAATGTTTTTGTTTGACAGGAAAAAGAGGGGCACGGGA
GAGGCACAGGCAGCACCGCAAAGACGACGGCGGTAGCGCCGTTGTCGCTGCAGTGTGGTCAGACAGTGGCGACACGAGAG
CGGTCGGCTGTTCAAGGGAAAAAAACAGGGCGACGCGCCTCGGCATCGAATTTGGAAGCGCGCGGTGGTGTCGTCGGGTC
CGACAGGGGTGTGCCGGCAAAAGCACAGAAAAGAGACAAGAGACGCGACGTCGTCTACAAGACACGACGACCGGAAGCAA
AAGACGAAAAAAGAAAGAGAGATGGCGTCGCCCTTATTGCGCGGCCGTGCGCGCATCTTGTCGCGCTGGTCCGATGACAA
GCCCGTGGACGACGACGGCCGACTCGACGATGTCGACGGTCATGACAGAGACGACGGCGAGGACGTGCCGCTTTTCAGCG
ACCACATGGACACGACGGCGCGAGGGCCGTGGGGCGTGCGTGCGTGGTGCGCGCGCGTGCGCAACCGCGCCGGCAACCAC
CTGGGCGTCATGGCCGTGTGGCTGTCGGTGGCCGCTGCGGCCTACTGGATGGCGACCCTCGTGCCCGGCCTGGCCGTGTT
TGCCCTCACGGTCGAGATTGACGACCGGCCGGGCGGCGGGCCCTACACGACCAAGGCTCTGCTGTCGATCGCGCGGGCCG
CCGCCATGCCCGTCGGATTCGCCGTCGCCCTCTATGGGCCCGTGCGACGGGCCGCCGTCGACGGCTGGCGCCGACCCGTA
TCGTTGATTGTCCTGCCGCTGGTGTATAGTATTGTGCCCAATGCAGCCTTTGCCATGGGCGCCGACACGATGACGGGCGT
CGCTGTCCAGTTGGCGGCGCGCTTTGCCGGCACGGCCGTCATCTCGCTGGCCTTTTGCGCCTACCTGGCCTATGCGCAGG
GGCGGCGCGCGTCCGACGTCGCCATGCCCGTCGCCACGTTGGCCATCTTGCTGGCGCCGGCCGTCTCGCGTCCCCTGTCG
ACAGGCGTCGCCAATCTTCTGGGGGCCATTGGCGACGGCAGCGACAGCGACGGTCACCTGTGGATGCCGCTGGCCGTAAG
CGCGCTCTGCGTTCCGGCCACGTTGGTGGCGGCCTCGTGTCTCGCCGTGACGCCTCTGCCCAGCCGGGCCGATGTACGCG
CGCGTTCAGCCACACCTGATGCGGTGCACACGGCGCCAGTGTCGTCATCGACGGATGGCGGCGAGGCCGACGGGAGTGCA
GACGCGGTCCTCTTGGACGCCAGGGCACTGGCGAGCGCCGTCAATGGCGCCTGGTTCCGCCGGCATTGGGCCGTCGTCGC
CGGCCTGGCCGTGAGCAACGCCGCCCTCCAGGGCCTCGGTGCCGTGCGCGATGTCTTTACGGCCGATCTCGTGGGGCCCG
ACGCCCCGTGGTGGCACTCTGTCGTTGCCGACGCGCCCGCGTGCGTCGCCGCCTGTCTCTTCTACATGCCCCTCCTCTGG
GTCACGAACAACCGACGAGCCTTTGCGGCCATTGGCATCGTCGGCGTCGTCGCGGCCCTGGTGCTGGTCGCCACCGGCGC
GGCGTCGTTGGCCGGCTGGCTGTCGCCGCTGGCCTTTCTCGTGGTCGGCGGCGTGGGTCACTTTTTCGCCCTGGTGCCTT
TTAGCGGCGGCGGGATCGTCTTTGAGCGCCTCATGGGCGCGTCGCACATGCCCGTCGACCCGCTGCTGCTCAACGTCGCC
TGCCAGGTGCCGGCCTATGTGGCCGGGCTCGGCGTCCTCTTGCTGGCGCCGGCCGCCACCCATCCGGCGGCCTTTTTCGA
CTGGACCGCTGTCCTGTGCGGCGGGCTGTTGACGGTGTCGTGCGCGTGGACCCTCGTCGCCGCCTTTTGCGTGTTGCCGT
CGCCGGTGGCATCTGCGTCGGCGCTTGTGGGCACCTCCTACACCATCCTGATCGATCGTGGCGATGATGATGACAGTGAT
GATGAAAATGGTGATGATGATGGCGACGATGATGATGGCGGTGGCGGTGAGAAAAACAGTCGCGCGCCGTCACCGATGGG
CGCCTCGTCGCCTGGCCCTTTGCACGGCAGAGCGTCGGCGGCGTCGGGCGACATTGTGCTCTGGAACCGCGGCGTCGATT
ATGCGCAACCGTCGCATGCCGACGTGATTGTGCTCTAACAGAAAGCACGCACGCCCATATGGTCGCTGCGTCGTCCCACG
CCAATCGCAGCGACAATAAAAAATTATCGAGGCCTCTTCCTTTTTTTTTTCCAACCCCCCACCTTGGCCTTTTTCTGTCT
CTCGTCCGGTGGGCGAGAGGGAACCAGCCGCCAACAAAAAATCGAAAGGGACCACAGGCTTTTTGGCTTGACGGCACGTA
TTTACTGCCTGTCATGTCGGCGCGTCGCAAAGTTTTTTTCGTCCAATCGTGGCGGCGCACCGTGTCAAAAAGGCCGCACG
ACGCTCTCGCCTTTTTGTCCTGCCCATCTGTGCGCACCAACCCGAAAGACAGACGGCGCGCCACAGAGGAACCCCGTGGC
GCGACGACGAAAAGAAGAACAAAAATCGCGACTGAGATGGATTTGGAAGAAGGTGGCGAGTATGAGATGGCGTCACTCGA
CGCGACCGACAGCGCGTCTGTGCCGTTGGGCGGACCCGCGCACGGACCACGCCCCGCGAGACGGGTCCGTCACAGGCGAC
GCGCGTGCGCCTGCCTTGTAGCCCATGCTTGTTGCATGTGTTGGACGACGATCGTGCTCGTGCTCCCATTGCTGGCGGCT
GCCGCCGTGTTTCTGCCGTGGTTTTTGGTCGACATCCAACCGCGCATTGCGTTGGAGGAGAGCATGCGGGAAACAACCTG
CTTGATCACCAACCACACAATCATTGATACCAAACCGGTCGATGGCAACATGCGACTCGTCTACATGCCGGGCCTCGTCG
TCACCCTCTCTGTCGCACCGCACAAGGCCGTCGCGACGGCACGCGCTGAACGCTCGGCATCATGGATGAGCGCCGAGGTC
ACCGCCGACTACTTTGCCCGACACCCGGTCAACACCACGACGGCCTGCTACACTGACGGCGAGCGAGTTGCCCTGCGGCC
TGGCGTCGACGGCATCGGAAACAGTCTCGCTTCTTGCATCGCCATTACCGCTTCAACATTTTTCGGCACACTGGCTCTTT
GCCTCGTGGTGACCGCGCTTCCATGGCGCGCGTGTATCCGTGCGCTCATGGCAGACTAGTTGCGCTGTGCCCGTTTTTTA
GGAAAAAAAAGAAAAAACAGGTCGGTCTTGCGACCGTCGCCATCGAGTGCGCTTACTTTGTTCTTTTGTTCTGTTCTTTT
TCGTGGCGCGCCCAACACCAACGGCGGTAGGGGGTCCAGCCGATGGTGTCGGTCCGACGACTGCCAAGGATGACGCTTTT
TTACAAACAACACTCTTGTCCTGGGCGTAAAACCCTGACGTGTACAGCATCCAATGCGTCGTGGCTGTGCACATCCCACA
CGCGCGTCAAAGAGGATCGCGAGGTGGGTGCCTGATACGAATGATCGGGACTGCCTTGCGATGCACAGGCGATTGTTGGT
GGCCTTGCATGAATGGCCCCGCCGGCAGGCGCCCTGGCCTTTTTTGCGGCCTCGCACGCAAAGGGCGCGCTCTGAGACGA
CCTCTCGCGTGGTGTTTGTCGGTCGGTTAGCCGTCGGCTGGTCTACATCAAATTGTGCAATCGGAAATCATATAAATCAA
AAAAGCCTCACAAAAATCCCGTATTTTTGTCGTCGGTTAACCGACTCGCAAGGGCTGCTCTCGCGCTTTGCCTGGTTTTT
GTTTTGTCTTCTCCCGTCCCCGACGACTCTTTTTCGTTGGTGAATTTTGGATGCGCACCCAGTGCTGGCGGACCGGTTAA
CCGTCGACTAATTTACACCAACTCCCTGCAATCATGAATCATATAAATCAAACAATCTGTCTAAAATCCTGGATTTTAGT
CCTTGGCTAACCGATCTGCGAGCCATTGGCACCGCACCAGCCGAGGCTCGCCTCGTCGCCTCTTTTCTCGACCCCCGGAA
AAAAAACATGGCCCCCGTCGAACCGGATGCGCTTTTTTTCCCAGTGCCAGCGTCTCTACCACTATTGGCCGCGATCCTAG
TAGGACGGGCATAAAACACGCTGGACCCAAGGCGGCGCCAAAGAAGAAACCACCGACTTGGCCTTGTGGACCGACTCCTC
AAAGCGCCCGAAAGAAATATTTTTTTAAAAAAAAGAAAAATGGCAAAGAGCCGAACGGCCAGCGCGGCATGGCAGGCCTG
CCGCGACAACCTGTCGCACCGTACCGAGGTGGCCTCGGTGAGCGCCTTTGTGGTGGGTCCAACGCGCGATGGCCATCTGG
CGCGACTCGCACTGACAGCCATCTACACACATCGCGGCCATGGCGCCCGGCGCATTATCGGCCAAGAGTACGCCCGCGAC
TTTTACAAATGGGTGGGCATCGACACCAAAGGAGTGGGTCGTGACGACAATCCCGCCGACGATGGCGATCAACCACGGCA
CACCTGGTGGCCGCGCCATGCCCACCTCTGCGCCATGCTGTCGTCGGTATGCCGCGAGGCGGCCTTTGACGCCCTCTGCA
ACTTTGACGCCGATGCCCTCGTGGCGCCCGACGCGGCCGAGGTCGTGGCCGATGCCGTCGGTGGGCACGTCCGCACCTAC
ATCTCGGCCTGGGGTGCCCTCTCGATGGCTGCGCTGGCGCGCGCCTGGCCTGTCATCGACAACGACAATGAGTTTGCTGC
GACGCTCCGATGGCGTGCGCGGGTGCCGACTATGTCGGTGGCAGACGCGTCCAACCTGCCCGCATCGATCGATGGCGTGC
CCGATGCCGACGATAGTGAGGGCCTGCGCGACTTTGCCGACCTGACGAGCGTCCGCGACGCCGCTCTCAAAAGCACGGTC
GTCGCGGGCGTCGAGCCCTACTCGTACGACGGCGTGCGCATCATGTCCCGCAGCCTGCGGCGCTTTGAAGATGTCGCAGT
CTATCACGAGCGCCCTGCACTGCTCTCGGGCCTAAAGGCCATGCGCCACCAACTCTATGGGAGCCCTCACCGTTTGTGAC
CTTTGGCCTTTCCGCCCATCCAAAAAAGAACAAAGACACGGCGCGCGCCGCCTTTTGCCCTCGCCTCCCTTTTGTTGTTT
TTGCCTTTGTGAGACGACTTGTTTGAAAATTGGACCGCGGGAAAAGACATTGTAAAAATGATATTGTCGCCGTGGATGGC
GCAAATAGAAGGGGGCGCAGCACCCAGAGCCGACGCTAGACTGGCTTGTTGACGGCCTATTGGCCAGCGCGATACAGCGG
GGGCCGGTTACGAGCGACACGCAGCCCACAAGCAAAGCACGCCGACAAAAGATCTTTTTTTTCCCAAAAAAAAAGAAGGA
GGGAGCATTTACCGTTTTTTTGGTGGGAGACGCGCAGAGCCCGTGGTCCGCACGTGGGGGCTTCCCGAGGGAACTCGACT
TTTTTCTTCTTCTTTTACTCTTGTGCGCCTCGCCCCTGGTGCGCGCCACTTGCAGCGACAGCACCTTGGCAAAACAAAAA
AACAACAAAGGGATCGGGCGACAAGCAGCCCCGCCATCATGGACCCACCCGTTGACGCCACCACCGCCACCACCGCCACC
ACCGCCACAGCAACGGCCACCATTGCGGACAATGTTGCCAGAGCCACTTTGTTGGACCTGCCCTGTGAGATCCTCGCGCT
GATTGTGCACTTTATCGACGACGATCAGGCCTTTTGTGCTGCACGCGTGGCCCACCGCTGTTTTGACACAGAGGACCGTG
CGACCGTGCACCGCACGCGACGCCTCCCCCGCTGGCTGCGCACCGACCCGCACGTCGTGTGCCGCAGCAACAACACCGAG
GCCGTGACCGCCCTTTACGAGGCCGGCGTGCCCTTTGACACGGACCACATGTACTCGGCTGCCAAGAGTGGCGCCTTTGA
CGTCGTCCTCCTCATCTGCGCATGGGTGTGTGCATCCGACTGGCTTCCGGTCGAGATCATGCATCGAGCGGCGGCCAACG
GGCGCCTCGACACTGTCGCGGGCCTCCACGCCACCGGACGCGCGCGCAGCAGCCCGATGGCCATGGATCTGGCGGCCAGC
GGGGGCCACCTGGCCGTGGTGCGGTTTCTGCACGAGAACCGTACGGAGGGGTGCACGGCCGATGCCATGGACCTGGCCGC
GGCCCATGGACACCTCGATGTGGTCGCGTTTTTGCACGAGGAACGCGACGAGGGGTGCACGACCGAAGCCATGGACGATG
CGGCGCTCTTTGGGCACCTCGACGTGGTCCGCTTTTTGGACCTGTATCGGAGGGAGGGGTGCACGGTCGCGGCCCTCGAC
AGCGCGGCGCTCAACGGGCACTTGGACATTGTGCACCTGCTCGACGCGCGCGGCGTCCCGTGCAGTACCGACGCCATGGA
TGGCGCAGCAGCGCATGGTCACCTGGATGTGGTCGTCTACCTCGACACGCACCGCACCGAGGGATGCACGACGGCGGCCA
TGGACGACGCGGCATCGCGCGGCCACATGGACGTCGTCGTCTACCTCGACACCCACCGCACCGAGGGGTGCACGACGGCG
GCCATGGACGGTGCCGCCAATAGCGGCCGTCTTGACATTGTCGCCTACCTGCACCGGCGTCATCCCAAGCGGTGCACCGC
GTGGGCCATCGACGGGGCCGCGGGCGAGGGCCATCTCGATGTCGTGCGGTTCCTCCATGAAGAGGTCGGCGTCACATGCA
CCAGCGACGCCGTGGACCTGGCGGCGGCGGGCGGGTTTCTAGATGTCGTGATCTACCTACACACTGTCGTCCGCGCGCCT
TGCACGTCCAGTGCCGTGGACCGCGCCGCCACCGGCGGACACATGGACGTGGTGCGCTATCTGGTCGAATGCGTGGGTGC
GCCCTTTACCGCGCGCGCCATCCATGGCGCCAGGACCAACGGCCATCGCGAAGTATTGGCCTTTTTGAGGCAATACCGTG
CCGTCGCCTGATTCACCGGCGGTCCCGGCGCACCTGGCGGCGGCATCGTCACCACCAACAATGCCTCTGATCACCCCTTT
TTTTGTTTCAAAGCAAAGTAGGAAATAAAAGAAAGACGGCGCAGAGCCGCACCGCCTGCAAAGAGAACCCGCCGCCCTGT
CCACCAATCCCTTTCTGTTTTTATTTTGTGCTTGTTGGCCATGGGCGTCACCGTGCCCTCTCAGGGCGCCGCGTCGTGGT
GGCCGACGCTCGATGCCGCCCGAGCGACCGTGTCCAAGACGATGCGCCTCGTGCGAGGGCACCATCCGACGAGGCCCTCG
GCGACATAGCGCCAAAAGAGACGAGCGTCATCGCTGTCGTCGACGGGAATAATGGCGTGCGTCGGGCTTCCCGCGACATC
AATGGGCACTGCGCGCCACGCACATTTGGAAATGATCCGGCCTGCCCATTCGGTGCTGGCGCACGCCGGGGAGCACACAA
ATTCCACGTCTTGCGTCAACACGCCATCGACATAACTGGCGCGGACGAGGTCGCCGTTGGCGTATGTGATCACACACTCG
CCGTGCGTCCTGCGGTTGCGCATAGGGTGGACGAGCGTAGCGCCGTCGGGATAGTGCCTCGTGTTGGTCTCGATCTCGCC
GTCGCGGCACCGACCATAGTTGCGCGTGCCGTCTGTTGACAGGCCGGCAAAGACGCCGGTCTTGCTCTTGTCGACAGCCA
GCCAATTGCGCGTGCCGGTACGCGGAAAGATGAATACAGGTATGGTCCCCGCTGCATCGGTCGCTCCGCGGTGCGTGATG
CCCGTCAGCGTGCATTCGACCGACCAACATGGGGCGCCGACGGCCTGTGCGTACATAAACTCGGTCCACGAAATGACCTC
GTCATAGGCGAGACCACCCAAGGTGATCTCTGCGGTGTAGCCGGTGCGCCAGCCCGACGACCAGTCGGCCACGACGAGCG
TCGGCGAATCGAGGCGAAAGGCGCGTGGACCCGAAAAGGACTCGTCGGGTGGCTCGCAAGACATCATCGCATGTGCCCGG
TAGAGCCAACGCCAGTCCTTGCCCGCGCCAAAGGCGTGCGCAAAGGGCAGCGGCAGGTCTTTAATGGGGCGACATCGCGG
CGGCATCCTCGCGAGGGCGTCGGTTCCGCGCCACAACTCGACGGCCATCTCGTGCCACGGGTCATCTGGATGGTCGTGAT
GGGGCCATGACTGCGCAGAAAGGCCCTTGCTGTAGAGATGGGCAAAGTCCCTCACAAACAGTCGACGCCACATGGCCGTG
CAGGTCGTCAGCGCGTGCACAGCACGGCAGGTCATGGCCAGACGGACCATGTCGGCGGCGGGCAACAGGGCCGCGACGTC
TGTCAGGATCTCGGCGGGCAAGTCGCCGAAAGTGGTCTCTGCGCCTGTCATGCGCGCCTTTTGTTTTGTTTCAACGAATT
TTTTTCTACTTTCTGTTGCCTGTCGTGTGTCGCAGCCTTTTTTCCGTTACAAGACCCCACGAGAACAGGGCGTGAGGAAA
ACAAATGCAAACAGACGGCGAGGGCAGCCTGCCCTTGTTTTTGTTGGTGCGTCCTGTTTTTTGGCGGGCAATTTATTGCA
ACATCCAAAGGAAAAGAAAAAGACACGGACCAATCACGCACGGCAACCTGGAAAACCTTTTTTTTTTTGGGGGACGCCTC
CTTGTGTGTGATGCGCGGGTGCTCGCGGGCTCTTTGGCGAGAGAGACATTAGAGACAACAGAGACAACACACGCGCCAAA
AAAGACACCGCAACATCAGAAAAAAAGGGCATGGATCACGAGGGCGACTACGAGATGAAATCGCTCGACGGCACCGACGA
CTTTCAGGTGCCGTCCGATGGGCCGACGACCACGCCTCCACAGAGGTCCTCTTGTCGCTGGCGGTGCACGCGCCAACGGT
GCCTCATAAATGTGTGCTGTGCGCTGGGCGTTGCCGCCGTCGTCGCCCTATCGTTGCTGACGGCTGCGGTTGTCTTTGTC
CCCTGGTTCGTGGTCGACATCCGCCCCGACATGCGCTTGGAGGAGAGCATGCAGGCGACGACCTGTCTGGTCACCAACCA
CACGGTCATCGACACCAAATCGACAGACGGCAACACGCGCCTCCTCTACATGCCGGGCCTCGTCGTCATCGTCTCTCTCG
ACACGCGCGAGGCCGTTGCGACGGCGCGCGTCCATCGGTCAGACTCGTGGATGAGCGCCGACGTCATGGGCGACTACTTT
GCGCGCCATCCCGTCAATGCCACATCGGCGTGCTACACCGACGGCGAGCGCGTCGCCATGCAGCCGGGCGTCGACAACAT
CGGCGGACGTCTCGGTCTGTGCATCAGCATGGAGGTTTTGGCGTTTTTCGCCGGCCTGGTGTTGTGGCCCGTTGCAATCT
GTTTCTTGTGTTTTTGCGCCGACGCCGCCTTGTCATAGAGCAGATCGAAGGGCGCGCGTTGGCCACTTTTTTTTCACCTT
TATAAACGCTGGCGATCAATCGGGTCCCGTCTCTTTTTTTTTGCTTGATCTCACAAAGAGCACCACAAGTTCAGTTCTTT
TCTTGTTGCCGTGCCCTGGTCTTCTTGGTCCGTGGGCCGCTTTCGTGTGTTTGGCCCACCAGCATGTGCGCAGGCCGCGG
CGTCAGCAGGCAACGTCAAAGGGGGGTAGGGACACCGCGCCACGTAGAGGCTGCGTCGAAAGCGACGCCAGAGGAACACG
TGCCGCCAAAAAACACACAAAAACACTCGCAAACTGCCGTACGGGGCCAACAAAAAAGACGAGATCTTTGATTACCGCAG
CGCGCTCGTGGGTCAAACAAAAAAACCGAGACGACAAGGCGCGTTGCCATCACCCTGCGCTCTCCCGACACGATCAAAAA
AAAAGGCCGCAACAGAAAAAAAAGGATCTATTTGGGGCGGTAAAAAGACCAATCCATAGACGGAAGAAAAAAGGAATGGA
CGTCAACCGGTACGACAAAGCGCACAGCACTTGCGACATCGATGCCGCGGCCAGGTGCCTCGTTGCCGAGACGGTGCGCA
CGGCGACCGAGGCCGTCAGGACCTCACAGCCAGGCCTCTTTACGGCCGCAATCTTGGGACCCGACGGTGCCGTGGTGGCA
CACGGGCGCAATCGCGTGTTTGACACGTGCGACCCGACGGCGCACGCCGAGATTGAGGCCATCCGCGCGGCGTGCCGCAC
CCGCGGCTCTATCGCCCTGGACGACTGCGTCCTCTGCTCCAACGCAGAACCGTGTCCTATGTGCCTTTCCGCCGCCTACT
GGGCCGGCGTCCGCCTGGTCTATTATGCGTGTGCCAAAGAGACTGTCGCCGCCGCGGTGGGCTTTGACGACGCGCGACTC
TATGCCGACTTGGCCGTACCCGCCGACCAGCGCACGCTCGTCAAGACCGTCCGCGTCGACTGTGCCGACGCCGCCGACGC
CTTTTACGCCTGGCGCGATCGCGAGGCCTCGACGCCGACCGCAGCGTCCACCGTGTCGCCATCGGCGCGTGCCTCCATCG
TCCCTTGAACCGTCCATGCCCAGATGAGGTCTCTCGCTCGGCCGATCATCCCTCTTTGTCGCCGCGCCTCTACATGGGCT
CGCACACACACGCACACACGAGACGCTTTTTCTGATCACACCCATAAAGATCAAAATTTTTGAAAAAAGATATCGTGTTG
GTTCCTTTTTTTTCCCACTTGGCGTGTACGGCCTGGTGCGCGCGACACATGGGCGGCTCGGTCAGTCCTTTGACGATGCG
GCGCGGCAGTCTTGGTTTTGCTCGTAAATCATTCTATCTTGAAAAGTGTTGCTGGCGATTTTGATGGTGGCCGCAAAGGC
AGAGCGCTCGCCACGCACGATCCGGATCTTCCATTTGTTGCCGGCCGCGGTACGGCCGTGCAAAACCAGGCGGTCGTCGT
CTGTCTTGCAAGGATCGACAAAGAACGAGGTCGACGCGACAGGCTTGGTGGCGTGGGTCACCTCTTGCCGTGCCATGTCA
ATGACGTACTGGGGCCTGTGCGTGTTTGGGTAGCACGCGCGCAGCGGCTGCGGGAGCCCCATCAGCGCGCGCAGGACGGC
ACTGTTTTCAAGGTCATACTCTTTTGGTTCGTCCAAAATGTCTTGTGCGATCCACGTGACGACCCTAAAGGCGGCCGCGT
CGGGTGCACGTGCGACCCGTCCAAATACCATCGTCGAAGCCGCCTTTTTTTATCCTTGTCGGTCCCTCTTTCCTGTCGTC
CAAATTTTTAGCGCCCCCGTCAAAAAACAAGAATGCGCCAGACGCCAAACTAGACCCCGCGCCCTTGGCTTTTTTCCGCC
TACGATTGGTCACTTTTTTTATGGGTCGACAGTGCTTGTCCTGTCGTGGCGTCGCGCCGGGACTATGCCGTGCGGTCCTC
TTGCCGCTTTGGTCTTTTTTTACATCTTATTCTCGCCGTCTTTCCGTCGTTGGCTCGGCCTCTGTCTGTGTGTTTTTTTT
GACCGTCACAGACAACAACATTGGCATCCGATCACAAAACACTCACGCGCACTATGACCGACATCAGCGCCACGCCGCCC
GCCACCGCTCCCACCCCGGAAGCGCCTCCCACGACGACGACAACGCAAGACAAGAGGGTCGTGCTGCGCTGGGGCACCGC
CGACGCCACATCTAGGCGCACCATGGCCGACACCCTGGCCGACCATCTGGTGAGGACCGGCGCCGTCCAACTGAGGCCCC
GCGACTTTTTCGCCTTTCCAAAGTTTACGACGCCGGCCTATTGCGACCTGCGCCTGGCCTTGGGCGACGTCGGCGCGCGC
CACGCTATCGCCGAGGCACTTGCCGCGGCCATCCGCACTCGGTTCCTCGCCGGCGGCGCCGAGACTGACGCTACGGTCAT
AACCATTGTCGGCGTGGCGACGGGCGGCATCGCCTACGCGACCGGCGTGGCCGACCGCCTCGGCCTCCCGCTGGCCTATG
TGCGCGCCGCGCCCAAAGACCACGGAAAGGGCAAGCGTGTCGAAGGCGGCCTGCCCGTAGGCGGCCGCTGCGTCGTCGTG
GACGACGTATTGGGCACAGGTGCGGCCGCACTCGATGCCGTGCGTGCCCTCAAAGACTATGGCGCCACCGTGCTCGGCGT
GTGCGCCATCTTTTCCTATGACTTTGACACGCTGCTGGACAATGTGGGCGCCGCCGAGGTGCCCTTTGTGCGTCTGGTTG
ACTTTGCCGCGACGATCGACCGCGCCCAGGCCTCGGGTGCCATTGATCCGGTAGGCGGGGACATTGTCCGCGCGTGGTAC
AGTCACAGATCGACCTGGCGCTCGGCCTAGAATCGGCGCCGTCCACTGCCTCACCGGCACACCCGTGCCCATTTGCCATC
TTTTTATTTATTTTGATGATCAAAGCGAGAGAATAGATTAGGTTTTGTTTGTTGTCAGTCTTGGTCGCGTGCGTGCGTAT
GTGGCGGTGCCGAGGCAGTCTGTTTTTGTTTTTTTTTGTTATCTAAAATAAAAAATGCGCTTCTCCCCGTAAAGAGCACC
TTTCTCACGAATTTCGTAAAAAAGCGTCGGCGTGCTTTTTTTGGCGCCCTTTTTTTTAGAGGGCAACAGCCGGCCGCTGA
TGGTGGGCGCCCTTTCTTTGCGCGTGGTGTTATCTGCCGGCAGTGTCTGCTGTCGCGATCGCACAGCAACCACCGCCAAC
CGAAAAAAAAACGGCGGCGCCGTTCGTGGCGGCAATCGCCGCAGACCGTTGCACAAAAAAAAAGACGCCAACCCAAAACC
CGCTGTCTTTTTTTTCGCTTAAAAACTGTACTTTTGCATTTTTCGTTATTATTTTGAAAAAAAAACATCTGTCCAATCTC
ATCGGCCGGCGCGCAAGCACGACGGCACCCAGACACGCGCATGGCCGTCCAAGCAAAGTCGATCTTGTCGCTTTTTCTTT
CGTTGTTTGATTTGTTTTGCGCCGCCTCTGCCACAGCCGCCCCATCCGAGTTGCAGCGCCGTCCTGTCGCGCAGACAGGC
CTTTTCTTGCGCGCACATTGACCGAAAATCGCATGCATCGCCGTGGCACAACTCCTCCAACCCTCTTTTCGGCCTCGGCG
AGGCTCGATGCCGATGATGCGCCCATCGGCATGCTCCCGCGCGAGATGATCGCTCACGTGATGGCTCACCTGTCTGCTGA
TCGCGAGGGCGATCTGGCAGTGAGCATGTGCGTGCTCGCGTCGCGCCTCTTTCACGTCCTAGATCGCGCGACGCTGTGGC
GACGCGGAGCGCGGCTTCGTCGCCTGTCCCTCGTGCCAGACCGCCTGGCAGGACTGGGCTTTGTCGGCGCGCTCTGTCGT
CTCTTTCGGCGCGGCGCGCTCACGTCGCGTGCACTCATCAAGGCAGCCAAGCGCGGTCGGACCGATGCTGTGCGCTTTTT
GTGCGAGGTCGCACGCCTCACCAACCAGACGCCCGGCGCCCTAGAGGCTGCGATCAAGGCATCCCACGTGCCCACCGTCG
CCTACCTATTGGCCCGAGTGCCGACAGATGCCAGACTCGCCGAGGCCCTTGTCGTCGGCACCTTTTCCGCGGCACTGTTT
GGCCACACCCCTGCTGCAGAGTCGCACCCTGCTGGGCGCTCGACTGCCCGATGGTCTGTCGCGCGTCTTGTTTGCGAGGC
CGTGCGGCGGTTGCCCACGGGCCAGGCGGCGCTCTATGCCAGATCGGCCACCGCGTGCGCGCTCTTGTCTCGCGTGGACG
GTGCAATCGAGTGGCTCCGTGACATGGGCGCCTTTGAGCCCGGCGCGGCGCTCGACGCCGCCTTGTGTAGTGGTGATCCC
GCCCTGGCCGATCGTGCCGTCGAGTTGGTGCACAGTGTGGCGGAGCCCGACGGGACGCCACCACAGCGTCTCGTTGTCTG
TGCGACAAGGTCGCTGGTCCTGCCAATCGTCAAGTGGTTTGCGGCGCACGAGTCGGTGCTCTCCACCGACTGGGGCGACC
TTGCCCTATGCGCCATCGACCAGTCGCGCTACGATGTCCTCGACTTTGTTGTGGCGCACGCTAGACCTAGGCTCCACGAT
AGTTTCGACGCCTATCTTGGCGGCGCGAGTCATGCTCCCACCACGACGCACTGGCGCGTGGCCGACCACTTGTGCCGTGA
TTGCCACTCCATGATCGCCCTGGAGCGCGCCATGGTGGCTAGGGATCGCGCCGAGGCCGCAGACATATGCGCGCGCCGAC
ACGCGCTCGGTCTGCCGTGTCGTGTCGAACGCATCTACCAGGCCCGGCGCTTCTACGAGGCATCCGACTGTGCGCCGCTC
CAACCATTTGGCGACTATAGACGGGCTCACGCACGCGCGTTTGATCTTTCGATGGCGCAAACCGTGGGCGTCAAGGTGTG
TGGCACGGTGGGCTATGTCATGTCGGCGGCGGACATGGGCGCCACCGATACGCTCGACTGGTTGCTGGGCAGCGGCGGCA
TCGCAGCCATGTGCGGCAATACGGTTTGGACGCAAGAGTTGAGTCTCGACGCTATCGACATCCTCGTGCGCCACAAGTGC
CTTGGCCGCCGAACTGGTGCGTTGGCCTACCTCGTGCGCGGCCGCCACTGGGACCGCATTGAGCGCCTATGCGCCGCCTA
TCCGCATTCGGCGACCGAGGCCGTTGAGGTTTTGTTTGACGAGGCCGTGCGCGACGCCGACCTCGCCCTGATCGACTCTA
TTATGCGCGTGCCTCGAACAACGATCAAACCCCAGCATATGGACGCGGCGGCCTCGCGCGCACCATTGTGGTTTGTTGTG
GACCTCGCACGTCCTTGGAATGTGCGCTGTAGTGCACAGGGCCTCACGAGGGCCATGCGGCGCCTCCATGGCAAGGTGCT
CGCGGGTCTACTCGACGACGCATCTACTCTGTGCACGCCCGACGCCCTCGATGTGTCGACCGCCACGCAAAAACACTTTT
GGAAAAAGGCCATCGCATCGGCGGCGGCCGCCGGATTCGTCGACAATGCCGAGTGTGTGCGCGCGCGTCTCGGCCTGCCG
CTCTATGGCGCGAGGGCCATGAACGAGGCGGCTGCGCAAAACAACCTGCCGGCCCTCGCTGCGCTGCACGCCCTGGGTGC
CCGGTTCACAGCCAGGGCCTTTACGCGGGCCATCGGCAAGGGTCACACCGAAGCCGTCGACTTTTTGTTGGCCACTCGAT
CGGTGGAGCCGTCGACCTTTGCCCTGGTGATGGCCATCCAAAAGGGCCATTTGGCCATTGCGCAGCGCCTTTTCGCCCAC
GGCTGTCCCTACACTCATGCAGCCTTGATCGTCGCGGCGCGCCACAGACACACCGGGCTCGTCTCGCTCCTCTTGGCGCG
TCACCCGCCAAAGAGGCGCACCCTTGCCAAGGCCGTGCGCGCGGCGCGCGACGGCCTAGAGACAGACCAAGGCCAACGCC
TCGGCTCGGACCCGATCGTCGATATGCTTTTGCACTGCGAGCCTTGACATTGAGGGACACGCGCGCGTGCGCGACAAGGT
GCCCCAATGACAAAGACGGCTCCGTGCATCACTCACCTCAAACACCGTGGCATACGGGGGGAAAAAAAAGAAGCACCAGA
CAACAGTCACCAACAACGGTCTTGTGCGCGCCGACGCCTTTTTGTTGTTGTCTGTCGGCCCGCTCTGAAAATACATTCCT
TTTTCATCCGCCCCAAGCAGCGCCACCTCAAAAAAACCCCAAAGTGTCGCCCCGGCAGAGGTCGCGACGTCGCAAAGGGG
CCGGCGCACATTAAACTTGCTCGCGATCGGCAGAGAGAGAGACAGAAATATAATAAAAAAAAAGAAAGAAAAGGAGACAC
ACGCGGCGGGCTACAAGAGGGCGGCAAAGAGGCCGCCCAACACGCCGCTCAGGATGCTGCCGCCGGCAACGTCGGCAGCC
GCACCGGCGCTGGCGCCCAACGCAGGCGCGGCGGTCTCGATGGCCGCGTTGACCGGCGCCGTGGTGAAAAAGCGACGGAG
ACCCTCGCTGTCGTGGAGGGCCTCGTCGGCTTCGTGGGCACGCTCAACGTCTACGGGGCCGAGGACGCACGAGCCAAGAG
GCGTCACCAGCGCGCGTCCGACCTTGCCGGCGCGCTCCACCTCGGCGGCGTCGAGCGCCACGGGCGTGCCGTCGACCATG
ATCACGAGCCGCCTCTCGGGGCGCACGAGGGCGTCAAAAGAATCGGCCGGCATGAAACCTTCGATAAAGGTGTAGCCGTA
GGCGTAGGGCGTGTGCTCGGGCGCCACCAGACACTCGCCCGAAACCGTCACGTCGTCGTCGATCGCATAGGGCACGCCGG
CGTTGGGCGGGTGTGCGTCTTGCACCTCGTAGGGAAACCCCCCGTCGTCAATGCATCCGCCCCATTCGTACGATGCATTT
CCATCCAAAGGACCGTCCTCGGCGTCGTCGCAATAAGAGTCGAAAGGATCATTCGGGTCGTCGCGATGGGCGATGGTGTC
CTCGCAGTCGTCATCATCGGACAATGGCCACGCGGGAGGATATCCGTTCTGCTGAAGCCACGCCATGCCGACCGCCGCCG
CGGGATCTTGTCCAGCCGCCTGTCGAATCTTGCTTTCTTTCCCTGGCCGTCTGTGCCCCTTTTTTTTCCGTTGCCCTTGG
TGACAAATTTGCCTCTTTTTTTGCGCGCGCGTGCGGTTTTCTGGCGGCAGCGGCGGCGGCGGTGTCGTTGCCTCTCTTGT
CTTGGAGCATGCGCGATCGCCTCGCGCACCAGACCAAACCCTGACCGCCCGCCGGGATCGAGCGTCGTCCCACTCGTCCA
ACGGGACGGAAAAACGAGCGCCTCGGCGTGGAAAGAGGGAAGCCACCTCGCACGCACCCTGCCCGAAAGAACGCCCACGA
GTCGCAGCCGTAACAGGTCGCCCGTAGAGCCACCGCAGATGACGACTGCACGAACGACCCAGACCGTGGTGATTCACAAC
ACCGCAGCGACACCGGTCAATCTGCACCTGACGTGGGACAATGGCAACGCGTCCGCCTCGTCGCTCGTCGCCGGCGGGAT
CGAGAGGAACGTGTACAAAACGGGAGATTACGGCGCGCCGATCAAATGCATCGGCATCCACGTGCCCGCGACCAACCGAT
CCTGGTCACAGTGTATCGACGACATTGCCACGGTGTTTGTCACTATCAAGGCAGATGGGACCATCGCCGCCATCCACTCT
TGACGGCCCCCATCCCCCAATGCGACCAACAGCATCCGCGCCGGCACCACTGCCATCGTTGCCGAAAGCGATCGGCGCCG
ACGACATACGTGTCGCGGCATGCAGTCGTGTGCCACATCGCGATAGACAACGGACGGCGGTTGCGTGCGCCACAGAAATA
AAAAGAAATGGAAGCGCCAGATCGTCAAAAAAAAACGGACGAGCGTGCAATCTCCTTGTCGATGCTCGTGCGCGCAACGA
CGGCAATAAACACACGCGCACACACACACAGAGAGAGAGAGAGAGACGAAAGCGCTGCCCTCCAATGCCTTCAAAAATTG
CAACACTCGCAGCGAGACGCCGCTTGATCGATCCGATCTGCAAGTTGGAAAAAAACGCGCCAGTGCCCATTTTTAACTGG
ACATATTTTGTTTTCAGTTTGCATTGCAACCTGGTTCATCGGATCTCGTCCGTTTTGGCGGCGCCGGTTCTCGGACCCTC
GTTGGGAGCGAGGGGCGGGGAGGGGCAAGTCACCAACCGACTTGCGCGACCTATCGATTTGTGGCGTTGACGTCACATAC
GCACACCAAAAGGGCCGTTGTTGGACAAAAGAAAAGGGCGGCCAATGGGGTTGTGCGCCACGAAAAAAAAAAGCAACAAT
TCACAACCCTGCAACACGCCAGCGCACACGCACGCACAGAAAAAACAAATACCGCCTGTCGAGTTTTAAAACCCGTCGTC
TGTATTTTGGGCGCGCAATCTCGGTCGTCGGCCGTTCCCCCTCCAAATTTGGTTTCGACCAATGAGCAAAGCCTTTGAGA
GTCTGCAGCAGCCCGTATAAAGAGAAGGGGCAGACGCTGAAAGTGCACACCGCCGGCGATAACAACAGCGACCGCAACAA
CAAAGAAATAAAGCAAGGAAACCCTACAGGATTCGGTCCAACCAAAAGATTGGTCCAGGCATCGCCCCAGTCAGAGCCGA
CAGCACTTGCACGAAAAAAAAAGGCCGCTGCTTGCTCGCGCGCGCCTCTTTTGCCGTTGGCGCCCGTGTTTTCCGCTCTC
GCTCGTTGTCGCATCCCACTCCCCCGCCGCACAACCCAATTCTCTGGGCGAGGCCAAACAAATCAGTGCCGCACGATGGG
CCAGGCCAACGCGACAGCCAGGGGCTATGGCGCGGTATCGCAAGACGCCATGATGGCCACCCACGGCATCGCTCAAGCCG
ACTATGACGCCAGGGCGGGCGCCTTGGTCGCCCGCATCCAAACTATGCCGGCCGACTATGTGTCGGCAGAGGATCGCGCG
GCGGCCATTCGTGCCCTCATCACCGGCACGTGCGGGTACGTGATCGACTCCCCCCTCCCCAACTTTTGTCTTTTTTTTGT
CTTCTTTTATGCGGTCGTTGTTGTAGGCGCCCGTGGTCCTCCTTTTTTTTTTCTTGTCACGACATCGTCGGGCTCACATT
ATTCATGCGACCTTTTTTTTTTGGTGGCGACGGCGGCGTCGATAGGGACGACACGGATCTATTCGCGCGCATGCTCGCTG
GCCTCCGTCGATGGGAGAGTGATCTCGCCACGCCGAATCGCCCTCTGCCTCGCAAGAACAAGACCGACTAGTGCGCCGGC
GCCACTCTAGATGTGTGTGCGCTTGCCTGGTTTGCCCCATCTGGCGCCATCCTCTCTTTTTGAAATGTAAAAAAAAAGAA
AAGATTTCGACCAAAGAAAAAAGGAGTGCGGTGTTTTTTTCGCGCATGCGCGGATGTGCGGCCTACTAGAGGCTGCGCCC
GTCGCGCACCGCCGATGCCAGTTGGCGCAGCACGGCGGCCGTGTCCTCCCAGCCGAGACACGCGTCGGTGACGCTGACGC
CGCGCTTGAGACGCGCCAAGACATTGTTGCGCCCGACAATGTTTTCGTCCTCGGCGACCATGGGCAGGTTCTGGCGGCCT
TCGCCAAGAAAACTTTCAATCATGACACCCCTGACGTGCGGGCACCCGGCGCGGATCTGATCGGCGACGTGGCGCACGAC
GTCGGGCTGGCGACGGTGGTCCTTGGCCGAGTTGTCGTGCGAACAGTCGATGACGATGGCCGGCGGGGGGTCCATCCGTC
GCGCGACGGCGGCATCGATGACGGCGGCCACTGATGCGGCATCGAAATTGGGCCGACCGGGCGAGCCCCGCAGCACAATG
TGACCGTCGGGGTTGCCAGTGCTGCGGCAGGCGGCAGCGCGACCGTCGCCGTCGATCCAGAGAAAGGTGTGTGGCTGCGC
GGCGGTGCGCACGGCATCGAGCGCCGTTGCCACGCTGCCGTCGGTGCCGTTTTTAAACCCGACCGGCAACGGCAGCGCCG
ACGCCATTTCGCGGTGCACCTGGCTCTCGGTGGTGCGCGCGCCCACGGCGCCCCACGCCACGAGGTCTGCCAAATAGGGC
GCCACCAAAGGGCTGAGAAACTCGACAGCCACGGGCTGGCCGACGTCGACGACCAGGTCGCGCAGCAGTCGACGCGATGT
GGCGAGGCCGGCGGCCAGGCGGCACGACCCGTCGAGGTCGGGGTCGCTGGCCAGGCCCTTCCACCCGACGGTCGTGCGCG
GCTTTTCGACATAGGCGCGCATGACCACCAGGAGAGCGTCGCCGACCTCTGTCTCGGCAAAGGTGCGCAGCCGTCGGCCA
TACTCGACGATGGCCTGGGGATCGTGCGCCGAACACGGACCGACGACCACCAAGAGACGCCGATCCGATCCGTCGAGCAC
GTGTCTCACCTGGCGGCGCGCATCGGCAACGTTGCGGGCGCCCTCGGGACCGAGCCCGATGGCGGCGGCGAGTTGCGCCG
GGCTCGGCACCGGTTCCGTGGCGTGCGCAGCGCCCGTGCTGGTCGTCTGGTCCATTGGTGGCTGTAGGCGCGCGCACGCT
TTGCTCCCCCGCTGCGTATTTTTAGGCACCCGACACGAGGCGACGGCGGCGATCTATTTACAGAACAAGATACCCAGAGC
CTCGCGGCGCCTGGTTGTGCGCGCGATCGCGCCCGCCCGGTCGGCGCCTGCACGCGCGCCGAAACCACGCCCTTTGTGGC
CCAACAACACAACCCAATATTGCAGGTTTGGAGCGTAAATAGACTACTTTTCCTTTCGTTTTGGCAACCCATGTACTTTT
TTGGCGCCGTCGCCAAGAGCGCCTCCCCCCTCCCGAAAAAGGGGGACATCAACAAGGCGCAGCCACAATGGGGTAGGACA
GTCTTGTTTTCGGCTTGCGCCTTTGATCGCGATTGGACGGACGCCTACACGATCCTATTTGACGGGTTTGTCCCTTTTTT
TTGTCGTCATTACTCTCGTCGGGTGCGTTGGCGGGGGCTGCCTGTCTTGCGTCCTCTTGTGTCGCGTCCTCCCACCACCA
CCACCACCACCAAGAGGCATACGTCGGTTGGCTGTTGGCACGCACACAAGGCCCCGGCAAAAAGGTTTCTCTTTTCCTCT
TCCTCTTCAAAAAAAGAAAAGAAAAATAGATAGAGAAAAGACGTTGGGCGTCGCCGTGGAGGGGGAGGCGCGCGGTATGG
ACCCACCGCAGCACTTTGACGCCCTGCCCGACGAACTCTTGGCCGCGGTGGCGGCCAATCTCGACGCCGTCTCCTTGGCC
AAGGCGGCGTGCGCGTGCCGCACGTTGGCGCGCATCTGCATGGACCCGCGGCCGTGGCGCGCCCTCTGCACCACGTTGGG
CATTCTCAGAGCGCCGCTGTACGCCCCAGTCGTCCGAGGCGAGGTCGCCGTCACGTCCGACCCCGACGACCGGTGGCGGT
GGCTCTGCGTGCTGGCCGTGGCAGGTGACGACCGACGCTTTCCATGGCACGGGGGCACCCTGGGCGGATCGCGCCAACGC
GCTCCGGACCTTTCCGCATTCCAAACGGGTCGGGTGCACGGATGGTTTGATGCCATGGGGCGTATACAAGGATTTGGCGT
CGAGACCGTCGACCACCTGTCCCCGCCTGCCGACGATACAGGCTGGTACGCCGGCACATGGGAGAATGGCCTTTGGCACG
GCCATGGAGTCCGCCGCACACACTACATGACGACAAAGTGCCAGTGGCGCCGCGGCATGGCTCACGGCCACGGCGAATCG
GTCGACACGCCTGGCCGGTGCTTTTATGTGGGCGCCTGGAAGGGCGGTGCCCGCCATGGCCATGGCACGGCCACATGCCG
CATAGCGGGCATCGAGTGCGCCGGCATGTGGGCCGCCGGGCGCGGACGAGGCTGGTGCGTGTTTTCAAAACTCGACGGCT
GGCGTACCGGTGCCGGTCCCTGTTTCAGGTGCGACTTTGTGTGGTGGCCCGCGATCGACTGGGAGGTGTTCGGTGATCCG
CGTGTGCGCTCGGTCGGTCTCTGGTGCCGCAACGGCAAGGACACGGGCAAGCGCACGAGGATCGAATACGTAGACGGCTC
GGCATTTGAGACCCCGTGCCGGGCGCCGTTGACTCCTTACGCGGCGATGCCGACGGGACGTGGCACACTCGCTCTAGCCA
ACGGAACCCGCCTCGGCTGCGCCATGTGGCACAGCGGGCACCCGACGGAGACGGTCACGCGCACGCGCCCCGGATCGCCG
CTGGCCTGCGCCGAATCGTGGAGCGAGTGGAAGTTTTACGGGTGCGACATTATAGCCTGCGTCGACAGGACGCTCGCGCT
CGTGGGCCGCGACACGGCCATTCTGTGCAGGCGCGCCGTCTACGAGACGTCGTATATCGACCTCCTCGACTCGTCAAACA
TGGAGGACGCAGACGATCCCGTCGCGGGACTGCCTTGGTCGGCGGGGCGCGGGTCGCTGGCCGACGGGATCTACTACCCC
AAGCCGATACAGGCGCCCGACGATTTCGTGAGGTTTGTGCGTCTATTGGCCGCGCGCCTCCTGCCGTGGACCGATGCCAT
GGTCGACTATGCCCTGTCGCCCACCGGGCCGCTGGCCAACGACGCTGGGCCGTTCTTTGCCCGCGCCCTTAAGGACCCTA
TACCACACCCGTTGTTGACAAGCACGTGCGCGCCCGGACCCGATCGCGTCGTGTGTCGACTCACGGGCGTGTGCGTGCGC
GTCGCCGAGTGCGTGATCACGATCGGCGGTCATTTGATGTGGAACTGCGCCGCCAAGGCCTGGCTGCGCACACTCGGCAG
ATGCATGGGCGTCGATGAGACGCTGTCCCACCGCGCCGAAATCGGCAACTGCCAGGTTCTCGGATTTGATCCGGCATGGA
CGGCCGGCGGCTCGACACCTGCAGACGTCGCCTATGTGGCCAAGCGGTGCCATGGCGCCGTGCGCAGCGTGTACGCGCCT
GTGAAGCGACGCCCACACGACGACATCGACGCGTACGACATGGGCGCCGCGTGGCACGCAATGGTCACGGCCGTGCTCGT
CGCCGATTGCCACGAACGCGCCGCGACTCCCTATGCGCGCTTTGAGACGGCCGTGGCGATCGCTGGCGGCCGTTCAGGCT
TTCACGCGGCTGGGCTCGCCAACGTCGACTTTATCGGCGTCACCTTTACCAAAGGCACGTCCTTTTGCGCCAGCGTTTTT
ACGCGGTGTCGCTTTTTTAGGTGCACCTTTGAGCGATGCCTCTATATCGGCGCTCGCTTTGTCGACTGCACTTTTGTCGA
CTGCACCGTCGGTGGCGTGCCCGACGCCGTCCTCGGCGGCCCCCACGGCCACGTGACGGGCGACGTGTCTGTCGTTGCCC
GTGCCATGGCGCGCTACGGCGCCTCTTTTGCAACCCTCTTCTAGCGCCGGGCAATGGCTGCGCCTGGTGCTTGCTGATCG
GTTAGCCGTCGGCTAATCCACACCAAATTGTCCAACCAAAAATCATATAAATCAAAAAATTCCCCCAAAATCTCGGATTT
TAGTCGTCGGTTAACCGACTCGCAAGCAGTGGATGTGCCCGAGGCGGCCAACCGACATGATCGAGCCGACCGGCCCAAGC
CGGCTACAAGCCACCGACAGAAAAGAGTGCCAGCGCGAACGAAATATGTGCGCGGTGCAAGCACGACAGTGTCGCGGGTG
CAACCAAGCCGACCGCGAGCGCGAGTTTATTGTTGTTTACGGCCCGTGCATAACATTCCTGGACCATTCGCGGTCGCGCT
TCTTTTTGTCGGCGGCTTGTGGCAGGCTTGAGGCGGTTGACTCGCCCCTTGGCCGCGCTGGTTAGCCGTTGCCCAGCCTT
GGCCACGGCAGAAAGGCCCGACCGTGTTTGCGGGCGCCGTCGACGATCAAATCCCCCACGCTTTGTCGGGCGGATGCGAC
CATGTCGTCGTCGTCGCCATCTCGCCGATCGCCGCTGTGTCAATCTCTATCGGGACGGTGGTCGTCAGTGGCGCGTCCAG
GCACGAGGCAGAAAAGGCGCCACGGCCCACAATCCCTTTTGCGGTGTGTGGGTAAAAAGGCAGCGGCGCATGCGCTCCGG
CCAAGCAGGATGAGGGCGCGTGCACAGACACAAACAGGAAAAACAAAGAGACCGACAAAGGCCCAGAGAGAGGTCACGAC
CCTGTCCGGGAGAGGGGGGGGGGGTGATCGTCGTCCGCGGGCCGTCGACAGACTCGACAAGCGCGCTCTTTTGGCCAATC
CTTGGTTCGGTCCCCGTGCTCGGTACCGGGCAAAAAATACGTTGCTCCTGCCTTTTGTTTGGCGGGTGGAACCGGGACCG
CGCGCAGGGCAGGCCGCGCCGTCGGGCCACCACGGCAAGCCCAACAGGAGGGACCGCGGTCCCTTTTTCTGTGTCCCAAT
ATTTCCCCAACAGTAGATACCGAAAAAGAGCAGACTCATGCCCAAATGGCATAGGCTCGTGTGTCTATGCGCGATTGGCC
GCGACGATCCATTTTTTCTTTTTGCAGCCAGACAAAAATGCTCGGTCTGTCGGGTAGGCGCTCTGGCCTTTGTCTGTGTG
CCGCTACCCCCGCGCGATTGCTCTTGTACCTTGGGACGATTCCGTAAAGGCCACCCAAAGAAAAACACAAGATTGATAAA
AAAAAAGGGGACGAGAAGAAACTCTTTTTTTTTCCGACAGCATGGAGTTTGGCAAACCTTGGCGACGATCGTGGCGGCGG
CAGAGATCCTCGTCTTTGGCCGCAAGGCTGTCGGTCCGCCTGAAGCGGCCGCGGGAGCGCGCACCCGCCCCTTTGCCGCT
CTGTCTCACCGCGCGCCGGCGTCGAGATCACCGCGCCGTCACACGCATCCTTCCGCCCGAGGTCCTGGCCGAGGTCGCTC
AATGCGCCGACGACGGCAGCATCGGCGCGTGCATGCTAGCGTCACGCAACCTGGCCGCGGCCTTTGCCCACGAGGCCGCC
CGGCGCCGCGCCTGGCTGGCGCAGCCACTGCACCGAATGGCTGCGCAGGGCGACATCCGAGGTCTGGCATGGGCGCGCCG
GCGCGCCCGCGCTCAGGATCGACCGCACTTTTGCTTTTCCAGGGCGTGCTTCCACGCGGCAGCCGGCGCCGGCAGGCTCG
CCACACTTGAGTGGCTCTATGCCGACCAACGACGGCACGGGGCGCTCGCCTGCTGTTCGACCACGTACGTCCTGTGCAAG
GCCGTAGAAGGCAACCACGCTGACGTGGCCGCGTGGGTGCTCGACGCCATGGGTCCGCTCTGTTCCGTGTCGCACGCTGT
CTCCAAAGCCGTGCTGCATGGTGCGACGGATGCGCTCGCCGTCATCTGTCGACACGCCTGCGGTGAAGATTGTATCCGCG
AATGCTCACGCAAGGACGCCACGGGTGTTGCCATGCTCGAATACCTCGACCGGCGCGGTCTCCTCGATCCATGCGACATT
GCGTCGCTCCTCCAGGCCTCGAACCCCGTACACCTTCGTGTGCCGCAGGAATCGGCTATAGCGTCCATAGAGTGGCTGTG
TCGGAGCGCCTTTGGCGATCGGTGCGACTGGAGCCTACCCGATGTTCGCCGCGCTCTGTCCGCGGCGCTGTGCGAGTCAG
AGACGCACGACGCCGAATGGCGCCGCCTCGTCGAGGCCGCCATTCCACGCGTCCACGCCGACGACCTGTGGACAGACCTA
CTCTTTGAAGCGGCGACGCGCGGCGCCGTCGACGTCGTCGAGCGCGCGTGGCCTCTCGCAACGGCAGACGCGTGCGCCGT
CGGCGACGTGGCGGCTCACGGCGGCGCCGCAGACGTCATCGACTGGCTAGTGGCAAACGGCCATGCGGCGCTGTGGGACA
GCGGCCTCTCGTGGACGCAGGAGGCGGCCATCGGGTTGCGCTGGGGCTTGGTCCATCGGCTCTATGTTGAAAGCGCGGCA
TCGGCGCCGCGCGTGGATGACCATGATCTCTATGGCACGGCGTCCGTGATCTATGGCTTTGCCATCGAGGCGTGCGACGT
CGATGCGCTGCTGCGGCTGAGGGTCGTGTGTGCCGACGTGCTCGGCGCCGAGCGCGAACAGCGCGCCTTTGGCGAGGCGC
TGTCTGACCCTTGCATTGGCGCACGGTTCCACAGCGCAGACGTCGAGGTCTACCTATGCACGCACGCCCTCGACAAGATC
GCCCTCCCGAGGCGGCTGGCGCCGGATCTCGCCTTTGCGCCCGACGATGTGTTTGTCACGCTGCTGGCCGCCGTACCGCA
GATCACCTTTTGCCGCTCTCTCATCAAGTCGCTGTGCAGGCGCGGGCGAGAGCACATTGCCGTCATGATGCTGACAGCGC
GGCCCGACGTTGCCCGCACCATCCTCTGCTGGCCGGGAGCGCCAGAGCGCGTGTGCGCCCTCTTGAGGCCCGACTGGGGC
CAAGCCGACAGGCTACGACACCGGGCGCTTTCGGGCGCATCCGGCGTGCGCGCCGCAGTCGCCGAGGCCGTCGCATCGGG
GCGGGGCGCGTGTGATCGACTGCTCGGTGCCTTTGCCACAAAAAGCCTCGGCGACGACATCATCGACGCCGAGGCCGGTG
CCTTGATTGCTGCGTGTTCGCCCAAGCGCCTATGCGACGCTGGCGTCGACGCTTTGTGCAACGGCCGACTCGCCACGGGG
CGTCGCCTGCTGGATGAGGCCGCGCGCCGCGGCCATCTGCCCGAGGCTAGTCGATTGTCGACCGCGTTCTGGCGGCTGGA
ACACGCGAGCGGGTGGTCGCGCGACACGACCGTCGACCAGGCGTCGACGTACGAAATCGCGGCGTATATCAGCACGCTGC
GCTCCGGCTCTCTGCGCGATGTCTGTGCGGCAATGGAGTGGATCGGCCACGGCGACGTCGCCCGCGGTGTCGCGGTCCTG
GGAGACGCACCGCCCGAGTCATTGAACCCCAACAAGGTCGCATCGGCGCTCCGGTTCGGACTCGCGGCAGGTCACCTCGA
CGGCTTTGCCCACATGATGTCCCGCGGCGATGCATGGGCTGCCGCTCTCTCACGCGCCGTGCCAGGGCTGGCCGACACCA
TGGCGCACAGCGCGCGCGATGCTGATCGACGCGCACGTAGATGCATCGTCGCACTCCCCGAGTGATGGTGGATCGTGAGA
TCCATGAATGCACACGGGGGAGAGGGGTTTGGTGCCGTCCAGTGATCCGCTCTCGTCGCAGCCACGTGTCGCGCCCTATA
CGACTCGGCAAACGGGCGAAAAAAAAAAGAAAACTCATTGTGTGTGCGCGTGCGCTCACCGTGCCGTCGCGCCATTGAGC
CGCTTCCGTGGTGTCGCCCAAGGGTGCGGTGCGCGCAGCGCCTAGTGTTTGCGGTTCGGTTGACCGTCGCCTAATCAACA
CAGAATTGTTTAATAATGAATCATAGGAATCAAACAATCCGTCTAACATTCTGGATTCGAGTCGTCGGTTAGCCGATCCG
CAAGCACTGGGCGCCGCACGACGAGCATGCCCAATTCGCCACAGCCCACCGAGAGTATCCCGCCCAGCGTCGCCCATCTG
CTGTCATCGTGATCGTGCCCGCCGCGCGCGCGGCGCTGCCTTGCCCCATGCCTGCGCTCATGGCCGACTCGATCGGGTGC
TCTTTGGTCTTTTTCACGCCTTGTCGCCTTGGCCACGTGTCGGTGCAAATGGCAACAGGCAACGCAGACCGCAAAGAAAA
AAGTGCAGCCCCACCTTTTTCATCGGCACGAAAAAAAACCGCGCAGTCTAATTCCCACCATCCTCCCTTTAGAATAGTGC
GAAATATTGGAGTTTTTTCTTTTTTTTCCTGACCACCATTTGTTTGCGATTCCCTTTTTTTCTTTCTTGTGTGTCTCTGT
GACGCCCGCCGAGTGGACGCCGCGCGGTCGCCTCGACCGAAAACAAAACTGCCACTCGCAACAAAAAGATCAGTCTGCAT
TCCTGAGCGCAAAAAGGCGACGCACTCTGCAGGCGGCCTGGTGGGGACGCCAGACCGATCGTGTTTGTCCGCGTGCACTT
TGCCGTCGCGCGCCGCGCAGCGCGGCCGACCCGGCGGCTGACCGCGAAACATGCAGCACCAAAAACACAACAATAAAAAA
TAAAAAAGATAAATCCACCGGCCTCTTTTTTTGCCTTTTGGGCGAACCGGGCATCTGCCCGGTTTGCCTGATCCGCCAAA
AAAGGACATAGCAGCGCAGACCGGTCTTTTCTAAAAATGTCGACAAAATGAAAACGATTGGTGGTCTCGACGGGGGCAGT
CGCGGATAGGTCGACGCGCCCACGCGAGCCTCTCGGTGGCGGGGTTCAAATGTCGCGGGCGATCTACCTCTTTTTCACTC
ACCTGCCTTGACTCGCACGTCTCGTCGGCACGCAACCAGCATCAGCGACCAAAAAACAACGACGACAACCAAGCCTCAAG
GCCTCAAACAAATTTCAACTCGGTCTCTGTAAAAAACTCGAGAGGTTTTTCCCCATCGAACATGACTTGTCCGCCGACCT
CTGCCATCCCCGTGCCGTGCGACCCATCCAAACTGAAGGTCGCGTCTCTGCCGGCCGACCTCTTTACGAGGCTGTATCCG
TGGATGAGCGCCGGCGACGCCTGCCTCTACGCCGCCGTCGACCGCCGCCTGGCCGAGAGTGCCGAAACATTGCCGCGGGA
CACCAACAAAGGCATCCTGCGCCGTCAGTGGACCGCCGAACCGTTGGTCGGCGCCGACGTCGGCACTGTACTGGTCGACC
TCGGATCGCTGGTGTACCTGGTACACGACGATTTGCTGGTCGGCCGAATCGTGAGGGGCATCCTTTTCGATCGTGCTGCG
GCATTTGACTCGCGCACGACTAGGGGGTACGGGCATCGACTCGTACTGTCGATCGCCGCCGGCAACCGCCGCGAAATCCG
CTTTCGGGTCGAACACATCCGTCTAGTTGTCGGCCGCCCAGAATCCGAGCATCCCTGCGGCACGGGCCTGACGGTGTTGT
CTGACGGCGTGACCCGAACGGCGCGACAGGTGGCGCTCGCCTTTGAAGTTGACCGCGGCCTCGCGACCGTGCCGCACGAC
TGGGCCACGCCGTCAGACACGCTCGTCGACGGCGCGGTCCGTACGCCCGTCGATCAGGGCACGATCGATCTTCACGTGCG
CTACATGATTGCCGAGGCCCACCGTCGCGGCGCGCGCTATGCTTCGGTGCCCGGTCGCGTGACACTCTCGATCCACGACG
CCATTGGCACCGACGACAGACCGCTGCTCTCTTTTATTGTCAGACACGACGATGACGCCGACAATGACAAGAATGGCCGC
GTCTCTACCAAGGCCGGTAGGACAAAGGCGGCACGCGACCCTCTTGTTTCACAGCGATCGGCAGATTGTACCAGTTTAGG
CGGGGCACCCTCGTCGCCGCACTGCCGTCGTCGCGCGCAAGCCACTCAATGGCAATCGATCCGCGGGACCACCAACGAGG
ACGACGATAACCAAAGCGATCACGCGTACGACACACTGTCTGACGCAGACAATGACGACAAGGAGACGACTGTGCGCACC
GAGCGCCGGCGGTGGGTGCCGTGCGGTGGCCGGGCCCTCTTTGCCTCGCACCGCGCGTCACCGTCAAAGCACAACGTGGA
TGCCGATGGCAGTGGCGACGACCGAAAGAATGTCGACGCCGAGAATGCGACCCTCGGCGAATGCGAGAACCGCCCTGGTC
GTCCGAAGCGTGATGATGTGCCCTCGTGGCCAAAGTCAACGACGACGGCCGCCCCGTCCACACAAACGGCCGCCGACATT
ATCGCGCTCTATCCCGACCTCACGACAGAGCAGGCTGCGCGCGTCTTTGCCGCCTCGGCACAACTCGGCGAGGTACCGCA
CACGTGGGTGGCCGTCGAGGCCTTTGGCCGAGGCCGCTGCATGGCAACCTCGCTGCGTGCTTGTGCCGCGGCCATGGTGC
GCGTCAAGGCCGACTATGAGGACGACTGGCATGGCGGACGCTGCGTTGTACTGGCACTGGGCAACGCGCGCGACACCATC
CTCTACCGCGTTGTCGGGGGCGCGCCCAAGGCCCGATCCCAGACCGACGACGATTTGGCTGCACTCTACGCACACCTATC
GCCGATCGAACTCGTAGGGCTGTGCGCCATCAACCGCGCTCTCAAAGACATGCCTCGCGTATGGGTGGGGGGTGGCGGCG
ACCGCTACCCGCACCGTGTCTCTCTCGGACACGGCGGACCGCCGGTGACTGCCACCGTCGAGGCCGTGCGTCGACTTTGT
GATCACGCCAAGGCGTCGCATGTCGTGCTCGCCCTGGGTCGCACGCCTACTGGCGCCCTCACGCTCGACTATGGCGCCGT
CGTATCACACCCATAAAAACTTGCCTTGCGCCTTTTTTCTCTTGTTTTTTTTGCTTTCAATTCGTCATTTAAAAATCGCG
ATTGTACCGCGATCGTGTCGCCCCATCTCTTTACACGCCCTCTGGGTCGAGGTGCCATTTTTTTGCTGCCTCCTTTTGCG
ATCAATGCCACGACCAACTCAAGGGCACCTACACCGCCGGCGTCCCGCACGGCGTGGTCACGCACGAGGGCAGACGGCGT
CTCTGAGTTTTGCGGGGCGCCGGACCGTCGTGCGGGTGCGGCGCTCTCGATCGATTGAACGAGCACCGTCGCCGCCACCG
CCACAAAGACGACGCCGCGCAGGCGGACCACGTCCCAACGGGGCGACGAGAATTGTCCAAGCCGAAAAAAAAAGAGTCAT
CGAATAGAGACAGCCATTCAATCCGCGTGTCGTATTTAAACACACAGAGTCGCCTGTCTCTCTTTTCTTTCCTCGCTCTT
GCTCCCGGTCCGTACCCAGAGTCAACACCAGACAATGAACATGACGACGGCGACAGCGGCAGCCGACGGAAAGGATTTGG
CGCGCCTCTACCCGTGCCTCGACGTCGACAGCATAGGGCGGCTGACAGCGATCGCCACGGCCCTGGACGGACGTGTGCCC
TACAAGTGGGCGCCCACGGGCACCGGCCTTGAACGGAGCGTGCTGTTGTCGGATGGCGTCTGCAAATGCGCGACATTTAT
CGCCTGGGTCTATTCCGTGGTCGTCGTGGGCGATCGGCCGTGGTGCGTGCGCATGGGCGTCGACGCCCATGACCCGCACA
CGTTACGCTTTGGTGTGTTTGTCGAGCACGACGACGCTGCGATGGTGACCCCGCCACATGTGGCGCTCGCCAGAACAGGT
GCGTCATCACCATCGCCGGCCGGGCCCGCGGCCGGAACACCGGTGATCGCTGCACAGTCTGTCGACGACATTGGGCGGCT
CTACCCGTGGCTCTCGGCGGCCGACCTGATCAAGGCGTCGGCCCTCCACGACGCGCTCGCGGATGTGCCTCACGCGTGGG
CGATCCACGCGCCCGATGGCCCGCTGGTGGACGACGGACGTTTTTGCGACAGCGGCATCGATGCGATAGCCGCCGCCGTG
CGTCAAAGGCACTGCGGGTGGCCCGACCCGTGCCGTTCGGGGCCGGTGATCCTGGCGCTGACGGCCTCTGTCGATCGAAC
CAGTGGGCGCACGCGCACCGGGTTGTTGTTTGGGCCGGCAGACGGTGCCTCGGGCGACCGTCGCGTCCCCGGCCGAATCG
CAAAAGTCGACCGGGAGCGCACATATAGGTTTTTCAGCGCGGGAGACATCGAGGAGCCAGAGACGCCGATCGTGCTGGGC
GCACCGCGCCGTAGGATCGCAACGCCGCAACCGGGACCGCTTCCCGACAGCGTCGACGTCGAGGCGACCGCCACTGGCGC
TGTGGTCCTTGGGGCCGGGTCGGCTGCCGGTCGCGCTACACAGGGCGCCAACAAGGCCGCAGACGACAAGGACAAGGCCG
CAGACGCCGACTGTGTCGGTTCAAGGTCGTCTGTCACCGCCGCTAGTCAAAGCAGCGGCGACGTCGCCGTGCCAGCGGGA
TTCGAGGCGCTGGCCAGGTCGCCGGCAAGAGGCGGCACGGTGGCGTGGGTGTGCGCTCTTGCGCACGGCCTCGGCGACGT
GCCCATTGAATGGACAGAGACGCGCCTCGCCACCGACATTGTGCTTCACATGTCGACCCCGGCCGAGGCTGCCTCTATGG
TCGTCGATGCCACATACCGTCGCGGTTGCAGCGCCAATACAAAGTTGGCGCGTGCCGTGCTCGGTATCGATGACGATGCC
CTCGGGGGGCCCTTGCTTTTTTACCGCATCAACATCGAGGCATAGACTACCGCGGGCTCTACAGACTCTTTCGCGTGTCG
CCCATATGCTCTTTTTTTTTAACCACGCGATGACTATTGTTGCGTCTCTTTTTTTTCTTTTCTTTTTTGCGCGGTGGTGA
TCGCCGCCGGGTGGCGCGCTTTGCGCCGTACATCTTGTCGGGCGCCCGTCCGGCGCACTCGACGCGCTCGTGTTTTTTTT
GGGACCCTGTGTCGCCTTTTCGATGGACCGTCGTGCATACGAGGGCACCAATACACCCCCACATAAAATACATTTTTTTC
TCAAAAAAAACAGAGGGATAACCAGTCGGCCGCGAGTTGCTTGCGCCCTTGTTCCGGTCGCCGCCGCGGTTGTGTGTGCA
CCAATGAAAAATGCGCAAGGCCGCGGCGCCGCCCGACAAGCAGCAGCGACAACCAGGATAAGGCAACAACCATCGCGGCA
CTTGCAACTACTCAGCCGCGTCCCCGCGAAACAAAAAAAGAATGCACAAGGCAGCCAGGCCCATGCGCCCGAGGCCAACG
CAGTCCCACGACGATTGCGACTGCGGCGGCCTGGCGTGCAGGATCCTGCTGACTCTGGTGTGCGCCGCGCTCTTTCTCTT
GTGTACCTTTGCGCTCTACTCGGCATTTTACGGCGCCCGCGACGCCAACGACTACTATGGCGAATGCGTCCGCGTCACCA
CTGAAAGGCAGGCGGGGCCCAAGTGCGCCGGCAGCATCAAGGTCGATTGTGCCTTTGCGCCGCGCCGCTCGTGTGCCATG
TCGACCCTCGGGTTCATCATCGGCTCCATCTTTTTGTGGGTCCTTTACGTCTTGCTCCTGCCCGTGCTCGCACCGTTTGC
CGTGTACGACTGGATCGCCGCCGCCGCTGCTGCCGCTGCGAGTTGAACCCCATCAAGAACCCCTCTCGGGCGCGTTGTCT
CTCTCCTTCTTTTTTTTCCCTCGATCTGTCCGACCAAAAGGGCCCTGTGGTCCGACATATTACAAAAAAAAAAAGAAAAC
AAAATCTCTAGCACACAAAAAAAAGGCGTGCGATTGACGGTGGAGGCGAGTGTGGCGGCTAAAACACCTAGACTTCCATG
GTCGGCGTCTTGGCCGTGCCCAAGGCGATAGATGATTTTTTTGGCCGTTGGCCCGGCGTCAGGCGCAACCGGCGCGCGCC
AAAGTCACTTTCTTTTTTTTTTTCCTGCAGCCCCCACCAGCCGCCGCGGATGTGACCGCATTGCGCACACGCCGAATCGT
GTGCGGTCACAAATGTCAGCATAAAAAACGCACCAATCGGAAGAAAGGCCACGGGGCCTCGAAAGATGCTGCGGGGCGCA
AAGCGTCCGCGTGCAGAATGCGCGCTGTCGGCCCACACCAACGAGCAAACCCATCGCACAAGCAGCGAGCCTCGCCAGAG
AATTCTCCATCGGCAATAAAACCAAAAGACAGAACCAAAAAAACAGCACGCCCGTTGGTCTACCGTCAGAGGCATATCGA
CAGCGGAAAAAAAAGGGCGCCATCGACAGAGCACGACCAGGGCGACGCTCGACGACCGGACCGTCGCTCTTGCCAAAGGA
GCCCAGAGACGGCAACCTTGCGCCTGCCGTGTCTTTTTGCTCGTTCTTTCTGGGGTCGGGTCCCTTTTGCGGCGACGGCG
GCGGCGCGGTAGATGTGCACCATAGACGACCTACCCGACGAGGTCCTGCTCGCGATCTTTGATCGTCTCGACTGTGGCGA
CTTGTACGCGGGCGCGGGCATTGTCTCGGTTCATTGGCGCAACGTCGCCGGCGACGTCATTGCGCGCGCCGAGCCCGTGT
GCGCCCGGCGCGCGCGTGCGGCCGATCCCGGCGGCGTCGACTATGTCGGCCCTTTTATCGCCAGCGTGATCGGTCAAGCG
GACGCCGACTGGCGTCTCTACGCGCACGACGCGCAATGCCGGTGGCGCGCGCACGCGTGCATCCGTGCTGCGCGCCAAGA
TCGAATCGCGATCCTCGACGTGCTGTGCCGCATGCTGGCCCATCCGTGGGTGCCCGGCGCGTGCATCGAGGCCGCGTCGC
ACGGCCGTCTCGGCGTGTTGGCCTATGCCGCCACGCACAGGCGCCCGTACGATCGCGCCGCGTGCGAGTCTGCGGCCGCG
GCCGCCAAACAACACGTGGTGCTCGACTGGCTGTGGGACGCGCAGCCGCCCACGCGCGACAGCGCCGACCGCGCCGCCGA
ATCGGGCGATATCGCTCTTTTGCGTCTGCTGCAGGCGCGCCGATGTTCGAGAGGCAAGAGCACGATGGCAGCGGCGGCCC
GCGGCGGCCACGTCGACGTCGTCCGATGGCTCATGCGTCATCGCTGCCCGTGGGACGACACGGCCATTCTCGCCGCCGCC
CGAGCGGGCAACAGAGACGTGCTCGGATTGTTGCTCGCTCAGCGCGACGGCCGCCTCTTGCCCGAGACCGTCGAAGCGGC
CGTCGTCGGCGGGGACACCGACTGTCTCGATCTCTTGTGGGCACGATGTGTCGCCGTCGGCCGGACCGACTCTGATTCAA
AACTCGCTGTGGCGATCCCATGCCGACCCGGCCGGAGAGGCGTCGGAGCCACCGACGAGACCCCGCAAAAGGCCGGCACT
GACGACAATATCGTTGCGCTCTACGGCTCGCATTGGGTCGCCCTGGCTGCGCGCCACAAGGACACGGCCGTCTTGGACTG
GCTCTGCAGCCGCGGGTGTGCGCCGACACCCGACGCCATGGCTGTGGCTGCCGCGGCGGGCAATCTGGATGCTCTTGATT
GCCTGCGCCGACGCGGATGCATGTGGGGCGCACAGACGACCGCGGCAGCAGCCGCACACGGGAGACTCGACATGCTCGAC
CATCTCTACCGGCAAGGTTGCCCGTGGGACGCGACAACATGCACGGCAGCGGCCGCGAGCGGTCACATTGAATGTCTCGC
ATATGCGCGCGATCGGGGCTGTCCATGGGATAGCCGGGTCTATGTGGCCGCGGTTCAGTGCGGCCATGTTCGCGTCATCG
AGTATGCCCACGAAAACGGCTGCCCGCACGGTCGCGCCGTGTGCGAGGCCGCCTCTGCGACAGTGGCAGCAAAGGGGACC
CTGCTGGCCGACGCCGTGCAATTTGTGCAGCGCGAGGTGTGCCGCCACCGCGCCGGCCGTTGTAGTCTCAAACCCAAGGC
ACGCCGTCATCGCACACGATCGCCGTCGCTACAATCGGTACTCCCGCGGGCTTCCTGCCCGATCCACCCCTCTTTCACGC
AAATGACCGCGTCGGTCTCTTGTTGTTTTTTGGCGACCGCCGCTCCTTTGCCTCTTTTGGTTTATCTCTCTTTTTTTTTC
CTGATCATTCTACTGCCGATGTGTCGCAGCAGAGGAAGGCAGCGTGCTTGCTCTCGTGAGATCACTCAACCCTCGGGGCA
GACTGTGCGGATCACACCGGGCTGATCAAGCCGAGGCAACGCGCGCCAACGGACCGCCAAAAAAGGACAGGCGTCCATTT
TTTGCGCCGCCACGGGCACAAGACGACAAAAAGGCGCCTTTTGTCTTTGTCTCTTTTTGCCTTGTTTAAATAAATATACA
GAAAAAAAGAAAGGTTTCGGTGGCATGGGCCAGAGATTGTGGATGGCATTGGGGCGCTGCATTCTGGCGACCACCAACAC
AGAGCCAAAACTTTGCCGATGGCAACTCGGTCGCCTGGCTCGCGGACCCGTCGCCTCTTTTGCTCGGCCAAATCGGCGGA
CAAGTTTTTGAGAAACCAAGCACACAGGTTGGGCAAGTATTGCCGCCGCCTCCCAACCGGCGCGGCCCATTGGACGGGAG
CCGAACCGCGACTGAAAAGAAGCACAAAAATAGGCCTTTTTTGGTTTTTTCAAATTGCGCTCGGTTCAGTCGGCGGGCGT
GGCTTTCAGGTTCCTTTTTTTGTGTGTGTTTTTTTTTCAATATCGCCCCAACATGCCCTGGCGCGACGGGCGCATCCACC
GGGCCGACATCCTGCTGGTTTTCAAAAAAAAAAGTGTGCGCCACATTTCGGTTGCGGTCTCGGATCGCCGCTCGCAAAGA
AAAGAGGGACGCCCGAGTTGCCTTAAATCTGGCGGCAGAATCGACCAATTGACCAATCTGCCGCCAGATTGGCAGAGCGC
GCTGCGCAAACAATAGGTCGGCAAAGAAACGGCCTCTGCAAAAAAAAAATAAGTGGAGATCACAGCGCCCCGCGCGTGGC
GGCGGAAAGGCGGCGTGCGCGCCCTGTCGACTTTTTCGTGGCACCGAAAGGAAAAAATAAAAACGCAATTTTAGAGAGAA
AATACACAAGAAAAAAAGACAAAAGACAACTGCATAGAAAAGGAAATAGTCTACATAAAAAGGCTATTGGCAGTAGACAA
AAGCATAAAACCGCGCCGACATTTGACTGCTATTCATTCCCACAAGGAAACCGAGCCATAGGCAAAGAGACCAAGAACCC
GAGAAGGAAAAGATTCAACCAAACCATGTCCGCCCCCATCGCTATTTCCAAGCGCCGCCTGGCCAAGAGGACCAAGCGCG
CCTCGGGCGCCGTCGCCACCACCGCCACCACCGACGACGGCCCTTCTGTCCACGACTCTTTCTACGTTCTCTTTCCGCAA
CGCGAGGCCGCCGACACGGTCCAAGACGAGGCCGCCCCCGCCCAGGAGCCGTTTGCCTTTAACGACGACGACGACGACGA
CAACAGATCCATGGATGTCGACAAGGCCGCAACCAATGTCGCCGCCGCCGAGACCGGCACGGACGATGCTTTGGCCCTTG
TGCCGCCCGCCGCGTCCACCACAATGACGACGCCGTCGGTCGACGCGCCGCCGCCGCCGCCGACCAACGATGGCGCGGAA
CACGTCGACAACACTGACGCGCCGATTCACGACTCGGTAGAGTCGGCTCTGATGTCGGCCGAGGAAGCCTCTACAGAGTC
GCCCGACCATACTGCCGTTGTTCCCCATGCCACCCTGCCGGCCGTCGAGATGATCACCTCTCTGGTGCCCTCTGCTGACG
ACGCTATGGATCAGCAACAAGATTCTCGGTCGCCCAACAACAAACGGCCTCGGCAAGATGACTGCAGCGAGAGCGATGTT
TCCAGCGACGCCCATGACACCAGCACATCCACCGAGACCATCCGCGACACTGCCGAGCACGACCACGACGACGAGCCAAC
AGTGGCGCTGCCCCTCAAAAAGAGAAGGAGGATGCTCGTTCCCGAGGACGACAGCGAGGCCAACGACAATGCTGCCGAGA
CTGTGTCCACCGCCGATGGCCAGCGCAACACGGGCGACGACGGCGATCGGGCAGAACTCTCGGATACCGCCGAGGAATCG
ACTGTTGGCGAGCCCCGCGCCACCAACATGGACGTCTATCCGAGCGCCGTGCGACAGTTGGGCATTACTCGCCTCGCTAC
GGTTATCGGGTACATGACGGCCCTCGTCGGCGGCGGCCACTGTCAGTCGTTTGACGTGGGCACTGCTGGGCCGTCGGGTC
GGCCGGCCTTGAGAACATCGCGACGCCTCGACTGCACAGACGACGGACGACGCTTTGTGTGCGGCGTCGACTGGCACCTG
TATGGCAGCGACAGCGCGATCAAATGCGCCCTACCGCGCGAATCGACCGTGTCGGGCAAGGGCACCGCCTTTGACCCCTA
TGTCGCGACCATCAGGAGCGCCGTCGCCACGCCCGCGATCGTCGAGCCGCTCTATGACGACTGGGCGCCATCTGTGTTTG
ACCAGCGACTCGCGCGTCCACAGGACAAGATCGTCTTGCGGTTTGCCCTGACCAACCGGGCCGATCGCGACAAGGCCTGC
GCGCCCCTGGCGTGTCTCTTGGACGACGGCGACGCTACCTCGGCGGGTCTGCCGCCGGCCAGACAGCGCGTGTCGGTGCA
CATGGACGCTGTCTGGCGGCGGCTGGCCGCGCATCCGCCCATGTTCAAGGCCGCAGCCGAGTATGCCGAGCAGTATCGTT
CTCTGGTGGCCTCGTCTGCCGCGGCGGCTCCCCGAGCGGTCACCACATCCTCGCCGGCGTCACCCCTGACCGCCGTCTCG
ACGCCCATCGCGGTCTCGTCGTGACCCCCCCATGGTTTTGGATTTTACACATTTTTTATCAAAAAAAAAGCAAAAGAGTT
TTGCAAAACACAAATCGTCGGGTCCTTTTGCATGTCCACACAACTAGCCCACCCGACGGCATGCGCGGATGGCGTGAGAG
CCACACAACAACAACAACACAAACGGAATGCACACAAGGCGCCGCAGCCCCTGTGGCACAAAAGTCACGCCGCTCAAGAA
TCGCCCAACAGACGGATGGTCTTTTCGTTTTTTTTTCTCATTTTTTGTTGTGGATAAATCAAAAGGCGCACCGTCGCAGC
GCGGCCGCGAATGCGAGTCCGTCGTCCTCTGCCTTTTCGGCGATGACCGCCCTTTTTGTCTGTGCACCTTTTTTTTTCGC
CGGGTTGCCTCTGTTTTCGTCCCCGCGACCGTCTGGTCGAGCGCGGGCCGACGCGCCCGCCGCCTTCTTTGTGTCTCCTT
CTCTCCGCCTTTTCCCCCTTTCCTTCCCCGCCGGTCGTGTGCACAACCCCAAGGCAATCGTTGCGACCATCTTTTCCTGT
CAATGTCGCCGGTTTCGGCGTAATAATAAAAAACAACAACAACAACGACAACCAAGGGCCGGATGGGTCCTGCGTGCGCA
CGCACACAGAAAAAAAAAGGACGGGGAATCAGGCTGGGCGGCAGCGCGCGCAGCGGCAGCGCAGGTCGCCCGCTGCCACG
ATCTTGCTGTCGCCATAGGCGTCTGCGAGGCACAGACCAGGCACATTGTCCACTAGCCACTGCGCCGAGCAACCGTGGAA
CCGACCCGAGCCGGCAACGTCGTCGACGGCCGCCTGGATGACGTCGAGCGCCGCCGCCGAGCACAGGATCTTGAGAATGT
CGGTTCGGCCGCCGACGATGGCGAGCCTCATCGCTTCGACGTCCACCAGGGCGCCCTCGTCGATGAGTTGGGCGACGAGC
GGCATGTCGGGGCGGTCGCATGTCGCCATGGCGGTGGCCACCGCATTCCACTGATCGAGCGGCGCCATGCCGACGCGGTG
GAGCAGCAGCACCGCCGTGCGGTGGCCCAGCCGCAGGGCGTGGCGCGCCGCACCCACTGTGAGCAGCCGGCGCGCGTCGG
CCCGTGTCAGCATCCAGCCGATTACTGCGGGCGAGCCGACGGCGGCGTGGCCCAGGCGCGGTTCCGCCCACCCGTCGAGC
GGCGGCCCTGGCGGCTCCTCGCCGGCGATCCACCTGAGCACGCGCACCTGGTTGTGTCGCGCGGCGGCGAGCGCGATGGC
GCGTGTGGACACGATCGCGCCCAGGCGATGCGCATGGACGAGAGCCTCGACGTGGCCCCGCTCGGCCGCACGGGCAAGAA
CCGCGGGCGACAGCGCCGAGTCCAAGGGCTTTCGAATGCGCGCACACGCCCAGCGGACCACAGAGGCGTGTCCGTGCTCC
AGCGCCGTCTCGATCGAGGACAGGGTGGGCGGCGGCGCGGCGCGGCATCCTGCCGCCGAGAGCCAGCGGATGACGTCGAC
GCGGCCGCACTGGACGGCGATCTTTCCCACGTCGACGGGGCACGCGCACTGGGCCTGGGCGCCCTCGCACGACAGCCCGT
GCAGGGCCTCGACGACCGACACGGATCCGGCGCGTACCGCCCGCTCAAACAGTTTGGGCAGGCGCTCGGCCAACACCTTG
CCCGTCGAGCGCATGGGCCAGTGGTCGAGCAAACACCGGACCAGGTCGCCGCGGTCCGCTTCCACCGCCATGCCCAACGC
TGCCGCCAGGTGGACTTCGGTGCGCGTCGGGCGCGATGGATCGCCACCAAAACACCAGAGCGCCTCTGTGCGCGCCGATA
TCTTGTCGACTTTTGCCCAAGCCACGACGGTGCCGTCGCACGCAGCGGCGGCCATCGCGTCGTCCTCGATAATCGAGTTT
GAGAGCGCATCGCCGTCGCCGTGGTCGTCGCCACCGCCGTCTGGACGGTCGCGATTTGCGTCCTGGCGCGGGAAGCGGAA
ATAGCCCCGGTCCGGCGCGCCGCAAGACGGATCGGCGTTTGTGATGTCGCCGGCGACACAGAGCCACCGCGCCACGTCGA
GATGGCCGCCACAGACCGCGTCGCACAAGAGGCCGCGTGCCGCGTGTTTCCACAGACGATCGTCCATACCGACGCGTGCC
CCGAGGCAGAGCACGGCAGGCAGCGAGGCACCGGCGGCGATGGCGCGCCTCACGACCCCGATGCCGATGCGGTCGGCCAC
CTCGACGACCAGCGGGCGCACGAGTAGGTCGGCGTGGGCGAAATAGACCGCTGCCATGTCGCGCGCCTCGTCGACATGCG
AAAAGATGGCGGCGCGCACCTCCACGGGCAAGTCGGCCAACTGTATGTGCGCGATCGCACGCGTGCCTTCTGTCTCCTCC
TCCTCTACCATAGGCGTCCCTGCGACGTCACCTCCCTTTGCAACGCGACAGGGCCTTTTGGCGGCGGGCCCACGCCCCGG
CACACAAGACGATCCTTCTTGGAGGCGCCTCTTCATTTGCGCCGTCTCTGTCTGTTTGTTGTCGCACAGAGAATTCGATT
GTGGCGCCTCAACGAGACAATCGCATGCCATTAGCCCCCGACACGGCCAATTGAAAACTCAGTGCCGCGACAAAAAAAAG
CGGCAAAAAAGATCAGGGTTACGGATTTTTGGGCGACACTGCCTGCTGTATGGGTCCCGCCTTTTTTTTTCCAACTCGCG
CTCGATGGCGGGGCCAAAAAAATTGGATGCGACTCTTTGGGTGTGCGCATAAAAAGGACGACCGTCCTTTGGCCGACTTT
GGGACGGGGCGAGGACAATATACGCAAGAAAAAAAAAGAGAGGACCGACTTGGTGGGCGAGATCTTTGTGCGGCTGCCGG
CACATTCCGTGAAATTGCCAAATCCTCATTGACGCGCCGAGAAAAAAAGAAGGTGGCATATTCTCCGACGCGCACACACA
CACACACACACACAGAGGATGAGACACCTTTGGGCGATTGCGTCTTTGGCCGACGACGCGCGATGGCCGGCCAAAAACAG
TGTCTGGCTCTCTTTCTCACGACAAGAGGAGAGCGACGGATGCGCAAAAGAGGGGACCGACGGCAGAGTTTTTTTTTCGA
GCCGCATCCCGACGTGTCGCTCGCGCGTCGACAGCACGCGCGCGATTAGTGCTGGGCAACGGCTATCCGATCGGCTAAAA
ATCGAGGATTAATCCTCGCACAGTAGCGACGTTGACACTGGAATACACGTGTTTTAGCCGATCGGCTGGCCGTTGCCCAG
CATTACGCGCGATGGCGATCCCTCTTGCTCGCCACGACGGCGCTTGCTCCTGATCGGTTTTTTAAATACCTTTTCATTAT
GTCTGGTTGGAAAAAAAAGGACAGACTCAAAGCAAAACCAAATAAAATAAAAATACAAAAAATACAAAAAACAAAGAGGT
CGAGACGGCGAATAAATGGCCAAGAGTTGTTTTTAGGGGGGAACAAAAAAGCCAGAGACAGATGGGGACAGAGGAAAAAT
CAAGGCGGTAGGCGGGGGGGGGCCTAGATGCGGTCGGCGACGAGATCGTACGAGGCCTGCCACAACTGGTAGGTGACGGC
AAAGTTTTTGAGGGCGCCCACGTAATAGGTCTTGCGGTGGCCCTGGAGGGCCTCTAGCGCGGCATAGGCGCCGCCGGGAC
GGGCCAGTTCGGCGTCGGTAAAGTGCGGCTGGAAGGCGTGGAGCAGAAACTCGTCGACGGCCGTCGCGTTGGTCAGCAGG
GACGCGGGCATGCGCGCCAACTGGTCGACGACCAACTGGCGCATGGCCGGCACCGAGATGGGCTCCTGCGACGTGGCCTT
GAACTGCACGGGGCCATAGGGGAGGCCGCGCGTCAACTGCGTGACGGCCGGCAGGGCGGGCGTGCCAAAGGGCGACGTCG
GATCGATGTTGAGCATGTTAAAGGCGCCGCCGTCGACCACGGGCCCGGCGGCGTCGATGGTGCCCGTAAAGTAGTAGCGC
TGACGCACCTCCTTAAACACGCGGCGCTCGGCGGCGTCGAGGGCGAGCGGCTTCATGTTTGGCTCGGTCTGCGCATAGGC
CACGATCAACTTGCCGCAGCGATAGGCAAACGAACCGGCGAGGCCGCCCGCGGGTGTCGACAGGGTGCCGCCGACGATGA
CGGGCAGCCGCGGCGAGTAGGGCCGCACGGCGATGAGGGTCTTGGCGTTGACCAGCACATTGTCGGCGTCGTCGGCCGTC
AGGTAGGCGCGCATGCCGTCGTAAATGCCGCGGCACCCGTTGGCGACGACAAAGCCCGCATAGGGCACGGAAAAGATGCG
CGAGATGGTGGGCGACAGGTTGAGCAGCGCGTACAGCGTGGTCAACTTGTCAAAGGCGCCGAGGCCGCCGCCCGACAGTT
GCGGCACAAAGAGCGAGGGCACGAGCGGGCCCAGGTCGTGCGTGGCGATAAACTGCGAAAAGGGCACCAGCAGTTCGGCG
GGCACCGGCGAGGGCACCTCGGCGCGGTCGATCCACGGATACGACGCGATGATGACCGACAGCCGATAGTAGGCGGCGAG
GAACTCGGGCGTGGGCGGCGCCGGCGGCTGGAACCCGTAGGAGACGCCCTGGAGCAGGTTGACGGCATAGTTGGGCGTCG
TGTCGGTGGTAAAGTCGAGCGGGTAGACGCTGCCGGGTCCGGCAAAGCGCTGCACGATCCCGACGCTGTCGATGGTCCAC
GGGCCGAGGCCCGCCTCGTTGGCCGCCGTCGTGTTGGCGAAAAACTGCACGCCAATGTCGATCCACGAGGGCATGCCGGG
CGCCGGCGCGGCAAAGTCGACCGTGTCGCACTGCCCGCCGACCCGGTCGCCCGACTCGATCACCACGACCGACTGGCCGC
GGTCCTTGGCAAACACTGCCGCCGACATGCCCGCGGCGCCGCCACCGAGCACGCACACGTCGCGGTGACCCGCCGCCAGG
CGGAACTTGCCGCTGGCGTCGGCCGACGCCGTCAGCATCAACAGCACGGCGACGCAAGCGGCGCCCAGAAGCGCCGTTGC
CTTTATCGCTCCATTCTTGCGCGACGACACGAAATGGCCGATGTTGTCCTTGGGTGCCATTGGGATGGGGATGGGGGAAT
AGGGGAGGGCGCTATCGATCCTCTTGCGCGACAATAGCAGATGTCTCTTTTTTTTCCGAGTTGTTTGGGTTTGACGTGCA
CGCGATTGTCGGGCAGGGCCGTCGATTGCGTCTGGATGTGTGCGCGAGACGGAAAACAAAAAAACGAAAAAAAAAAGAAA
GAGCGGTGCGGGCAGGTCAGCAATGCGGGCACACAAAAAGGGAAAAAAACAGACGACGCCGCCAGAAAGAAAAAAGGGTC
AGACGGGCACGAGTCTAGCGGCCGCTTTGCCCTAGGGGCGTGCCGGATCGGCGGCAGGCGCGCGCCCACACACCGGGCAG
CGCACTGCAGGATGCGACATCGGCGCCGGGCGGCAAAAAAGGCATACCGAACAAAAAAACGGCACAAATTGTCCTGCGCA
CATCACTAATGCATTGCCTTTTTGTGCGTGTGTGTGTGTGTGTGTGCCCAGAGGCCGGCGCGTGCGACCCGCGAAAAAAA
GCGCGGGCGGCACACAAGAAAAAAAGGACCGCCAAGGGGGATTCGCTCTCGGCGGCCCGCGCAGAGAAGGAGGCGCGCAA
AGGCGCAGAAAAAAAAAGACAAAAGGGGGGCGGATTGTGTACGTTGAGGAGGGAGGAAAAAAGAGGAACCGGTCGGACGG
GAGCAAAAGACGGAGCGCGTGTGTGCAAATGCGGATCGACGGTCTCTGTGCTGCTGGCGTATTTAAGGTCGAGCGCGCGA
CCACAATGCGCGGTGGCCCATAGCGACCTATCCCGTTCGACCGGAATACAGACGACCAATGGCGACGACATGTGCGCGGC
ATCGCGTCAGATGCCGTTTTCCCCCTTCTCCCTGGCCCCATGTGCGCGCGCGCGCGGAAAGTGCACGACGCCGTTTACGA
GGGCACGACCGACGCGCTCCAATGAGAAAAAGGAATCCTTTGCATTGGCGGAATTTCGCTCCACCAGCAGGAGCGCGCGC
TTTATTTTTTATGTCGACGGTCAACGGGCGCCCACGGACGAGGGGCGCGCGGTTGAAAAGGGGTGTGCCTCGGCGGTCGG
CAGGTTATTGTTGGCACTACTGCACCGCCTCTTGTTTTCTTTTCCTCCTGCTCTTTGTTTCTTCTCTTTGGCCCGCTGCC
GTCGGCATTTTTGGTGCCTCGCTGCAAGTTTCTTTTTTTTTCTTGCGCGCTCTTTGGTGCCTCGGCTCTTCCTTCCTCGA
TCTCGGCGCCCAACCGACACTTTTGTCTTTCTTCTTCTCTCTTCCTCTTTCGTCGCCCTTTCGACCTTGCGGCAGCGCGC
GCGTCGAAAAGAAAAGGAGGCACGAAAGAAGCACGAAAGAAGCACGAAAGGGAGCGCCGAAAGTAAGACAAAAATATACG
CAAGATCGCGAGGGAGAGAGAGAGAGAGCGACAACCGACCGAGCGCATCACGCGCACGCCCCCCCCCTTTTTCTGGACAC
TTTTTTTTTCTTTGACGAGCCTCTGCCATGTCTGCGAGCCTCGACACGGCGACCATGCACATCGAGTCGACCGACAATGC
CGACCACGGCGACAACCACGATCCCTGCGACAAAACCCGCGACGACACCGATGGCTCGTTTAGGGAAAACGTCGGCGCAA
CCGTGCCCGACGGTGGCAACGGGCACGCGCCGGTCGACGCGGGCGATCCGCATCCCGGTGTCGACATCGGTTCCGCCGCC
GCTGCCGCCACCCACGACGACGGCGACGACGACTATGACGGCACGGGGGCTTCGTATGCATCCCTCTTTGCCGTCGGCGG
GCTCTTTTCCGAGTTTGTCGCCGATCACGACGAGGACTTTTGGGACAGCACCGACACGATGATGATGATGGGTGCCTCGA
CCTCGCTGGTGGCCACGGACCAGGGGCCTGGTGGTGGTGCCGCCGCCGCCACGTGGGGCCTCCCGTTTGCGTCTGTGGTC
GACGCCGTCGACGCCCTGCTGGCCACGTGCCCGCGGCTGGCCGAGTGTAAACCGGCCACGTTGGCCCTCCCGCGCGCGCC
CATGGTCTACGTCATCAAGCGCCACATGCGCGACCACGGTGGCGTCGATTTCGGCCCGGCAGCGGGCGGGCTCTGCGCCA
CGCTCCACGAGGCGTGCAAGCGCGTCGACGGACTTGGACCGTGCAAGATGCTCGATCGCGGCGTGGTCGCGTGGGTCACC
GGACGTCTCATGGACCACGTGCGTCCGGGCTCGTCGCACGGCATCCCGGTGACGCCGCTGAGCCACATCGGCAGCCACGT
CCGGCGCCACTTTGGCCACGACAGGTGGGTCTTGGAGGACCCCGAGGCGCTCGACCTCTGCATGGAGCAGCCCGAGCACG
CGCCCCTGCGCGCCCTCATCGCCTGGATCGTCGATTCGGCGCGCACCGTTGCCGTGCTGCGCGCCCGCACCGCCTCGGAC
GGCACGGCCACACGGCAACCCTATGGCAAGGACTACACCAACGGGCCCATCAAGTGCCTGGCCAAGGAGCGCGACGCACA
TCTGCGTCGCGAGGCCACGGATTCGGCGTCGTGGGAGACCTTTCTCCGAGAGCAGGCCAGCGCCGACAAGGCGCGACCGA
CGACGACGACCAAAAAGCGTCGCCGTCTGGCGCGAACCCATCCAGAGCCGACCGCCGGCGCGTCTCCTGCTACTACCGGC
GCCGCCACCACCAACGACGCCCCGTTGGCCACTAGAAAAAAGAAAAAGAGGCGGTCGACGGCCTCGGCCACGTCTGGCAC
GGCAACTGCTGCGGGGCCGGGGCGTGCTGCGTTGGCCTCGTCCTTGCCGTCGGTCGCATCGACGGCGCCTTCCGTGGCCG
CCTTTGTGCCGCCCGTCCTCCCGTCGGCTCCGCCTGCGCCGACGCCGACGGCACTCGACGTCACCACGCTCGACCGGCAC
ATCCTCGCCCAAATCCAATCGTTTGCGCTCATGAGCCTGGCGGCCGCCGGACCTGCCGGCATCGCGTCGGACGCGCCCAT
CACCTTTATGGCGCCGTCGGTATCGTGTCCGGGCACCATGGCCTTCACCTGCTGGGTTACCGTCCCGTCGTCTGACCCCG
TCGCTGCCGCCGCGGCAACCGCGCCAAAGGTACGCACGCGCGGCGAGCGGTCGCGCAAGCGTGCCAAGCGCGCACGAAAG
ACGTCGAGTAGGCGCGACCGTACCGATGGTAGTGCTGCTGCTGCTGCTGTTGTCGCTCAGGACGCCTCTCGTGTTGGGGC
CGACGACGCGGGAGGCGCTGCGGCACCCACCGCGGTCCCTGCCGGCACTCTTTCAGACAAGCACGATACTGCGGACGCCA
CCGCTACCGCCGACCAACCGCAGTCCCCCATTGTCGAGCCCGCAACGCAACCCACGGCGAGACGCGATATGGCATCGCCC
AGCACACTGACAAGCCCATTCGACGAAATGCCTGCGCGAGCGCCCGTTGACGCACCAGCAGACGACGAAACCGGTCGTGG
CGATCGAGGCGCCGACCTCATGGAGACGACGATCGTTGCGACGGGCGATGCGACCGCGTCTGCCGTGGCGTCTGACAGCG
ACGAGACGATCGACCAGGGATTCGCCCAGCCGCGTAAAGAGCCGCCGACCTGTGCCGTGCAGACTTGCACTACTGCGCCG
GCATCGGCCACCGCCGCCGCCAACGTGGCACTCGCCGACCGTGCCTATGATCTCGATCAACTGCTGTGCGGCGACGGCGA
GGACGACTGGGACACGTTGCTCGCGTGCGGCCAACTGCCGCCGGCCTGACGCTGCGCCGCCCCGCGCCTTTTGTCTTTTT
TCAGGATGCGCCCTCTGTCGTTGTTGCCTCCTTTTTTTCCTATCTCTCTTTTCTTCGCTCTATTCTCGCGCGCCCCTTTT
TTTTGTTCCCCCTTTTCCCTCTCTTGTGTCGCCCTCGTCGGGCGACGGTGGCCTCGACAAAGACGAGAGAGAGAGAGAGA
GAGAGAGAGAGAGAAATAAAAAAAAATGTTGCAAACACGCGCGCCCAGACGCGCGGTTCGGTTTGGCCCGATGCTCTCTT
TCCCTTTTTTTTTTCGTTTTTTTAGTGTGTCCCAATGCCGCTTTGGTTTGTTCTTGGCGGCGCGGCCATCGTCATCCCTG
GCGGCTTTGTTGGTCCTCGGCAGAGGAGCACCGCACGCGGGCACGGCAATAGAAGAAGAAGAAAAAAAGAGCCGACGGCG
GCGACGGCCGCCACGATCGACGAGGTATGGAGGGGGAGAAAAAAAAGGCATTGCTAAACAAAGAAAAAGGAACATCGCCC
AAAAAAGTTGGGGTCGTCCTTTTTTTTCTTTTTTTCTTCTTCTTCTTTTGGCAGACGCCGCACCGGCACCGCGGCCACCC
TAGTCGGCGTAGCCGTCATCGTCGTCATAGTAGGCATCATAGTTATTGTTGTTGTTGTCATCGTCGCCATCCTGGTCGTC
GCCATACATGTCGATGTAGCCCATATCGTAGGCGGTCGCGTCGCCGTACGTGGCAAACGGTGTGGGCGGGCCTTGGGGAC
GTGTGGCCTCGGGTCCGGCGGTGCCCGGCGCCACGACGGCAGGACGCGCACCGAGGGCGACGGCGGGGAGTCCCGGACCG
CGCGTGGGCACCCAGTGGCGGTCCGGCGTGGCCTCGCGCGCCGCCGCCAGCCCCCACGCGCCATAGGCGTCGACGACGGC
TTGGACGCGCGGGGGCCGAAAGAGGAGGCGCGCGATTTCGTGCTCGCGGGCCGTACGCGCGCCCTTGCGCGCGCGCACCA
GGTCGGCCTCGCCCATGAGACACGTGGCCACTGTGGAGCGATACAGGCCCTCGCGGCCGATGGCGCCCACCACCTCGCGC
ACGTCAAAGGCCACCGGCACGCGCGCCTCGCCCACCGCCAGCACGAGTCGCGCCTCGTGCGGTACGCGCGCATCAAACGC
CGCCGCCGTGATCAACCCCGCGCGATTCGTAAACCCGGCGGCGTACGGCGCGTCGGGCGGCTCCACGATGCACTGGCCCA
CGCCGCGTGCATCGGCGGGCGACTCTGCAAAATGGCGCGTGCGCGACGCCGCGTCGGCTGCGCCATGCATAGACCGCGGT
TGCGCATGAGGCTTTGCAGATCGAGAACCCGACCACGGGTTCAACTTGCCCTCCCAATAGTCGACGTCGTCGTAGGACGG
CCGCGCCGGTTCGTGGCGACCACCGGCCGCGGGCGCGGCATCTGGCGCCTTGCGCGCCTTGGCGCGTGCGCGTCTCCAAA
ACATGGGGTGGCGTGCGGTCTGCCAATCGGCACCCGCCGGAAAAAGAAAAAAAGGCCAGGAAAGGACGGACCGAAAGAAG
AAAGAGGAGCCAGCCGACAGACGGCCGTCAGAAAGGGGAAAACCGCAAAAAAAATGAAGAGCGGCTGCCCAGACGCAGAC
GCTGGCCTGCGACAAAAAAAAGGCGGTGGATGGGCGCGTACCGGAAGTCGGCAGGTCCGTGCGCTTTCTCCCTGGCGTCG
CCCAACACCGCCCCCGCACCGATCCAGAACTGCAAACAGCGCCCGGCGCGCGTGCGAGGTTCGCCGAAAAAAAACGCCAA
TCAAAGAAAGAAAAAGAGGGCGCAAAAAGTCAGGCCAACGGCCGTGCGTGACTTCTCTTCGTCTCTGGGTGCACCCGCCG
GCGAAAAAAAAAGAGGCATGCACAGACAGGCCGGCGTCGGGCTGCCGTCGTGCGCCATCCTTTTGTTTGTCGCAGCGGTG
GCCTTTCCTCGGCCGTCCGTGAAAAAAAAAAGAAAAGAGACGCCCTTTTTGTTCCATTTCCCTTTTTTTTAACTGACGAT
AACCTGCAAAGCAAAAGACGCACAAAAAAACAATGTCTTTTGTCTGTCGACATTCGTTGCAAGAGGGCGCTGTTTAGGAT
TTTTTTTTTAAAAAAAAAGGAAGCGCGCGCCGACGGGCGGGATCAGACGGCGCGCGAGAGGGCGCGCGCACGCCGCCCGC
TGATGGTCGAAACCAAAAAGAGGCCGAGCGGCGGGCGTCGCGGCGTGGCCCTGCCCGGTGACGCCCAGAGTCGATCCTGT
GCGAGCGCCACATCGAGCGCCGTGCGCCCCGCGACAGCGACGTAGGGGTCTGCGCCAGCACGCAAGAGCGCCTCGGCCGT
ATCGAGGCAATTGCCTCGCGACGTGGCCGATACGAGCGCCGCCGCGTGCAGCGGCGTGCCGTGCTCTCCGCCGCAATCGA
AACGGGCCGACGCACCGCCGGCCAAGAGGCGGCGCACGAGATCGACGTCGCATCTCGACGCAGCCGCACACAGACGCTGA
TCGGGCGGTACGCCGCCGGGGGTCACGCGGTGGCGTATGTCGTCGGCGAGCGCGCGCGCCGTCGGGTTGTTCCACGGTTC
CAGGGCATATGACCAAGCGCACAAGAGCACGGCGAGGCCGGCCGCGAGCGCGAGTTGCGCGCATGCTGATCGCAGCGACG
CCGGCGCCGCTGGGGCGAACTCGTCGTGAGCCCGTCGATCACGCGCCGCCATCCCCATCCTGCGCTATCTCTTCTTTTTG
TTCTTTTGTCTTTTTTTTTCCTCCTCCCTTCCTGGACCTGCAGGCAGACCGCCCGTGTCTTGGCGGTGCCGCGCTCTTTT
TTTTTGGCGGGCGGGGGTGTGCTTTGGTCTTTTCGTCTTGTCTGTGCGTGCGCGCGTGCGGTCCTGTTTTCCTTTTTCTT
TTCAATGGTGTGACTGCCGAATGGCACGGAGGAATGGATGCGCCTATTGCAGCGGCCGAGCCCTGGCCAAAAGAACAATG
TCGTCTACAGGCAATGTGCGTAACAACAACAAAAAAGGTGCGGCTCGCTGACTTCCGACCAATGGCCAATGCTTGCCGTC
GCCGCTCCCCGCCCCCGCCCCCTCAAAAGGAATCGGCGCCAATCGCCGGCAAGTGACAACGGGCGGCGCCGTCACCGGAT
TGGCCATGCTTTGCTCCGCGCGAGAAAAAAAAAGACACCAAATGGCCCAGAGTTGCGCAGTGTTGTTGTTGTTGGTTGGC
CCTAAAAATGACCCGCCGAATGGGCCGGGTTTGCCGGGCGACCGGTATTTTTTTTCTCGACGGCACTGTGCCAGTCTTTT
TTTTTTCCATCTCTATCTCTCTCGTCTTTTCTTGGACCAGGCGCAGGTCGCGGAATGTGCGCTCAAGGTTTTTTCTTTGC
GCGATCGCACATGCTCTTGTTTTTTCTTTTGTATTTTTTTCCACAACAAAAACAACAACAAAAACAACAACAACATCAAC
TATATACATCTCACCACCATAAAGTAGGACCACAACGGAAAGAAAAAAAAAGAGGTCCTGGGGGAGGGAGGGGGTCGCAA
ACAAGTCACCAAGGCCGGCTACGCGTCAATGGGCGTCCACGGATCGGGTTGATCGGCAAAGGGCGGCGTGAGCGGCGCGT
CTCGCGGCTCCGACAGCGGACGTCGGTTGATGACGGCCTGGAGACGATCCATAAAATCGAGCGACATGTGCGCCACCGGC
CACGGTGCCACGGCTCCGACCGGCGGGTCGGTCCCGCGATGGACGGTGCCTTGTGGCGCGTGGTCGCGCCGTACGCCGCC
GCCCATTTCGGGATCGTCACAATGTCGCGCGTGGCGCTGGGCCCGATGTGACCAAACGGATCGGCGCCGGATTCGTTGGC
GCCTGTGGGCGGCAGGCGGTGCGGGTCGCAAGGCCAGCGCAAGACGCGCCACCACACACGTCAGGGGTCCGCCGGCGCGC
CCGATCCATGCCAGGTCCGGTCCAAAGACGCGGTCGGCCCACACGTGTTGCATGCGATCAAACAGGCGCGCGAGCCCCGC
GGCCGAGTAGGCCAGCGAGTAGAGGTGCGCGGCGCGGCGCGTCTCGGCGATGGGTCCGCACGCGCGGACGACCACGCCGA
GCGGGTCCTCGCGCTCGACAAACTCTCGCGGGTCGAGGTCTGCCATGCAGAGGCGTTCGGCCATGCGCGCCCGGTAGAGC
CACCAGGCCGTACGCACCACCGAGTCGTCGTGGCCGGCAGCAATGCCCGTAGGTCGGCCGGACGCGTCGTCTGTTGGGCC
GGTCGCAACGCGATGCGTCGTCCTCGCTGTCACTGCCGTCGATGATGATGATGATGACGCATCGTGGGCGCGCTCAAGCG
CGACGGCAACGGCGCGATCGATCGATGCATAGAGCCGTCCGGCGGTGCGCACATAGCGCACGGCGTCTTCAAATGCGGCG
TCGTGTGAATCGCGCACCCCGTCGATCCCGAGGCGATCAAGCATGACAGCGGCCATGACGGGTTCGGCCAAAGAACAAGG
GAGCAAGGAGAGAAGCGGGAGGCTGCCTGTCTTTGGCTCGTGTCCTTTCTGCGCTTTTTTTGTCTTGTCTACTTTTTGCC
GGGGGATGGCGAGGGGATTTTCGGTTTCCTCTGTGCTCTGCGCTGTGTGCGTGGCGGCGGCACCGAGCGAGCCCGAGACG
CGAGTGAAAATAAGCCACGACAAGAAACTGCGTTTTTCTCTTTCCCTTTTCCTTGTCTTTTGGACCGGAGGGACGGCAAT
GGCGCGGCGCGGTCGCCAAGCGAAAGCAAAGAAAAGGGAAGCGGGTCGCCAAAGGCGGGCCGCTGTCGCAACAAAGATCC
TCTCGGCGGCAGGCAAAAGGCACGTCTCTGACAAGCCTTTTGTCGTCGAGTTTGTGTGTGTCGCCCATACTCTTTCGACG
CCGCCCATTGGCCGCATCAAAAACAATGCGCCCTTTCATTGGGCGCGCTGCCGCCTTTTTTGCTGCTCCCAAATGTTCCA
AGGAAAAGAGAAAAGGGGACACAAGGAAAAAGTGCAAGGAATCCATGAAAAGGATAGGAGAAAAAAACCGGAAACGGTCG
CTATTCGCAGGCCGGCTCGTGCGCGTGGTCCCTCTGTCGCTTTGCCTCTTTTTGGGCCTTTGTGGTCTCTCTTGTTGTGG
CCCTGGCCCTGTGTTGGTCCCGTCACCTTTTTTTTTCTTCAGGCGTCCTCGCCCGCGTCTTTTCTCTTGTTTGCACAAAG
AGACAAAGCATCGGCGCCTGTTTGCGCCGTGCGTGCCGCCGGTCGCTGTCCTCTGCTTTTTCGTGTTGGACTCGGGTCCC
CGTCGTCGGTCCGGTGCCTTTTTGCCGCCATTGTCTGTGGTACCCCACGATCACCGCCAAAAATCTACGCGCGTACACAC
ACACGCGTATACACACGCACGCACGATCATCGAGGCTGCCCGCTCTAGAGGGCGACGCGAGCGCGCGCATAAAAAAAGGG
TTTTTTGATTCGAGCGCACGCGCAGACGGTCTGCGTGTGTGCGACAGTCATGCGCTCGCGTGCCCAATCCCGGACCGTCC
TCGTCGGTTACTCGGCCGACGAGGCGTTGGACCGCCTGCGGGGCGATCCCGCGCCACCCGTGCGCGTGCGATGGCTCCTC
GACGCCTCGACGACGGCGGCCCTTCACGCCGTCCTGATGGCCAAACAGGGCACGGCGGTGAGCCGCACCACGTTTGTCGA
CTCGTTCCACGGCAGCGACGACCTGCCGGCGCTCGGGTGGTGGCTGCGCCGGCGCGACACCGACGGTTCGGCAGACGCCA
TAACGTGGTGCATGCGCGTGGTGCGCGGCGTCAGCCCGCGTCGCGACGACGCCGACGACAAGGGCTGCGGCGACGCGAGC
GACAGGGTCGAGCCAAGAGACACCGACGGCAGAGGCCGCACGGGTTACGACGTCCAAGGCGCCCGCGGCAGTGTACACGA
ACAAGAGCGAGGACGTCACCGTGCTCGTGTGTACAATGATATCGACGACGATGATAACGGCCGTCTCGTGGCCATGGTGG
CGCCCGAGAGCAATGCGCGCGATCTCTCCACCCTCTGTTTGGGTCTCTATGCGCGCTTGAGCGTGAGCCGCACGACCTAC
CACGTGCCGGCGGATCCCGGCGCCGTATCGGGACTCTGCGTCGTCGTCGATCGCGTGGCGCTGGGCGGCAGCGGCGCCGG
CTCGGTCGTCCTCCAGGGCACGGCCGTTGCGCGCGACCCGGTGGCCGCCCGACGACTCGTCGACGTGCTCGCGGCGGCCG
GCGTCGACACGGCCCGCGCGCCGCCGCCGAGCAAGGTCGCGGCCTACTTGGCGCGGCGCCGGCCGGCGCTGTACACGCGC
CTCGTGCACCGCGGCGCCCTCGACGCCTCGCCGTGAGCCCCGTCACATTCTTTTCTTTTTTCACTGCCGCTTTTCATGCC
GCTGTTCTTTTTTCTCGGCCGTCACCCCGCCGTCAGGATTTTTCGCCGCCTCACCCAAATCCTGCTGTATCTTTTTTTCG
AATCCTGATTTTTTTTTCTGTTTGAGGGAGAACAGAGCGCGGTGCTCGGCATCCGCGAGTCGTGAGGGAGATTGCGCCTG
CCGGTCGTTGCCATTTTCTGTGTCGCATCGCTTCGTGGCACGAATAGGGTTTTTTTTCCAGAGACGGGTCTCTCACAATT
GCCGTGGCCTTTTGGCCTGGGCGCACCCGGCGGGTGACCTCTCTGGCGCGATCGCCTATAGCCTGCCGAGCGGCCCGCTT
TGCGGTTGTGCCTAGTTGTCGTGCTGCAAGCGCCTGTTGGGGTCAACGAACTCGACGACGACGCGGCGCCGTCCACGAGG
AGAAAAGAGAGAGAGAGAGAGAGAGAGAGAGAGGGAAAAAAAGAGAAAACCCCTGCCGACGCCGTGCAGTTTGGGTGTGG
GATGCCCGGCTCGACGCACGAAACCCAACGGTCCCCGCACCGGCCTTTTTTGTTTTTTTTCTGATGCACCCCGCGCCGGC
GGTTCGCGCGTATTGTGGCGCCCCCGTGCAGAGGAGCCCGAGTATGCCGTCACGCCGTCAAAATACCCCCGATTGGAGCG
CCGACATTTTTTCGCTTCTTTCTTTCTGAGAGGAGCGCACTGCACGCGAGAGAGATCTGACCGACGGCAAAGGCGCTCGT
GCAATGCGCAAGAAAGACGCTCCGGCAAAGAAAAATAGAATAGTATGTCCTTTTTTTTCGCACACCTTTTTTGTCGAAAC
AATTCGGGCGGGTTGCGTCGTCGAGGACGCGGTCACTCGGCCTTGCGCGGCGCGCCAAAGAGGCGCACGTACGAGGGCCT
GTCGACGGCCGCCTGCCATTCGCCCTGGTCGCCGTACGTCGCATAGATCAGCGTGGCAATCTCGCCGAGCATATAGTGGC
CCTTGAACTCGTCCAACTGGTCGGCCGTGAGCCTTACGTGCACGCCTCCCGCGGCCTTGAGAGTGCGCAGGCGCCCCACC
ACCGCATCCTCGTCGTGGCTCTCGTCCGACCTAGAATAGAGGGGAAAAAAGAAGGGGCTGATGAGACACTTGAACAACGA
GAAAGTGCACGATGGCCACTAAAAGCAGACACGGTCCAAAAGGCGAAAAAAAAAAGATGGGAAACAAGAAAACAACGACG
GCGGCATGCGGCAGAGGGACAGCGTCGTCACATGGGCGGTGCGTCGGGCTTCCCGTCGGTGCCCTCGCGGTTTGTCTTTC
TGTTGTCTTGGGTGCGCCTAAAGTCGCCGAGCCGTTTCTTTTTTTTTCACGTATGGCGCCGTGTTTTTTAATCCAAAGAG
GTTGCGGACTTTTTTTTGTCGTGTGCAGCCGCCGCCGAAAAAAAGTTGCTCCGTGCCTGCGGCGGCGTCTCTCCTTCTTT
TTTTTTTGGGTTGCGGGACCGCCGGCACGGTGCAAGTGCGAGCCAATCACCGCAAGAGACAGGTTTGGGGCGGTCGCATT
GAGGCGCTATTTTTGTGGGTAGTGGCCCCGATCTCATCCTCGACGGCGCCCCCATCTGTGACCCCTGCCCACAGTCGTTG
TCCGTTGTTATTGTTTGTCCTCTGATAGGCAATTGCGCCGACGGCGCGCCGACGACAGAGATCAAAGCGCACAGATTGGC
CCCAAACAACACGCACGAGATTTCTCCTATTTGCCCCCAATCTGTTTTATTCTTTTTTTTGGATATTTGGAGCCTTTTTT
TTCGCGGTGCCAGTGCACACAGACCAAACCGAAAAAAACAAACAAACAGCGGGCGACGACGGTCCGACCGGGCAAAACAC
ACAAACATCCCGACGCCGATGCGTCGACAGCGCCAGGGCGAATGCGCGACTTTTTCTTTTTTTCGTTGCACCGTTGCCCG
GCACTGCCCAGAGAGTTTGGAAAAAGAAAACATCAACGAAAAAAAAAAGAGCGAACAAAAGAAAAGCGCAACAAAAAAAT
CAGGTGGCGGCCGCGGGCCACGGGAGCAACATCGACGCCAGGTCGACGACGATGACGGCGTCGGGCGAGTCGCCGCAGCG
CACGCGAAAGCGCAGCGAGGACGTCGTGAGCACCCTGGCCAACCATCGGGCCGATGTGCGCTCGATAGGACGCCCGACCG
CGTGTCCCATCTGGCGCACGGCATCGATGCGCCGAAGCAACTCGCCCTCGATAGCCTCGGCCCACAGGTCGACGTCGTGC
GGCGCATCGAGTGCCTCGACGACGAGCGTACAGTCGCCGCCGTCGATCGCGCGCCCGAGGCCCGCATCGCGATGGCGCAC
GGCGTGCACGATGGGCGCGCTGCCGGCGGCACGCCAGTCGCACGTCAACTGGGCGCCGCACGCGAGGTGTACGACGCCGG
CACCGCGCGGCGCCGGCACCGATGCGGCGTCGCCCTTTTGGCGTCCGCCCTGGTCGTTGCCGTCGCCGTCCGAGCCCGCC
CACCAGCCGGCGGCTTCGACGACGCAGCCGGTCACCGGCGACAGCGTGCCCGACTGGGCGGGCGCGCCTCTGGAAAAGCA
CCCGGCAAACAGCGGGCGCGCGTCGCGGTGCCCGTCGACCGGCGTCGTCGGGTCAAAGAGCCGGCCCCAGCCGTGCGGCG
CGCCGTCAAACCAGCCGCCCTCGTAGACCACGGTCTCGCGCGCGCCCTCGTGGCCCACGTCGAGCGCGTACACGGCGCCG
TGGCCGTTGGGCCGTTCGCCGCTGTCGTCCACGGCTCCGCGGTAGACGGCCGCATCGGTGCCGGCGACCGGCGCGGCGCG
CGCCACGCGCACCGTGGCACGTGCCCGTCCGGTCGCCGCGGGATACCACAGACAGGCGTCAGAGTCGTCGATGCCGACCA
GGCCCGTGACCGTCTCCCACGCGCACGTCTCGTCGCATCTCACGATGCGGCCGGGTCCGACGACGCCCGTGGCCGTCGTC
GACAGCGCCACGCGCGTGCCCGGTCCCACCAGGGCATCGACAATGGCGCCCGCGTCGGTGGTCGACGTCATCACGGCGCC
CAGGGCGCCCGCGCGGTCGCGGCACACGAGCGCACCGGCGGCGCGTGCGCCCACGACGCGCCACACGCGCTCCACAAACG
GCGCGCCGGCAGCCGGGCGGAAGCGGCCGTCGCTGCGCGATCCGTCGTCCTCCCAGGCCAGCGCCCATCGGACCTCGGCG
CGCGCGCCGACGTCGATCCGGCACGATGCGCGCACGACGAGACCCGGCCCAACGAGGCGGCCGTCTCGCCAAAAGCCCCA
GGCCAGCGTCGACGCGTGGCCGGCACTCGACCGCCGGATCGTCTTGGTCGCGCGCGCCCCGTTGCGCCTCTTGCCGCCGC
CGCCGCTGCGAGCGCGCGCAGGCGTGCTGCCGTCCGAGGGCGGTGGTGCCGGCGTGGCGTCGGCGAGCGCGTCAGCCATG
GCCAGCGCGCGCAGCGGGCCGATGGCGGTGACGAGCGACGGCGGCATGTGCCGGCAGCACCACAGGGGCTCGTCGATGGC
GACGCTGATCTCGGTCGCGCCCGCGTGACGTCCGCCCAGTGTGCGCGGATCGGCGCGGCGGAGACGCTCGGCGGGCACTA
TACACGTCGGCAGACCGTGCGCTGAACCCGACACGACGGCTTGCTTGAGCGCCAACCGCCGCGCGCGCGCATTGCGCTGT
ATGCGCCCGTCTCCAACGCTCTTGTGCGGCCAATCCACGGTAGCGGTGTCGTCCGGAGCGCCTCCGGGTTCGCGGCGATC
ACAAACAGCACGATCGAACCCACTGTGCTCCTCGCCCATTTCTCCACATTTGCTGTTGTTGGTGTCGTTGTTATTGTCGT
TGTCGTTGGTGTCGTCGGTCCTCCCGTTCTGCCCATTCGCGCCGTCGGCGATAGAGTCTCGCTCGGGTACACAACCGTCG
CACTGGCCCTCGCCGTCGCACCAGCCGAGCGCGTCGGGATCATCGCTCTGGAACCGTGTGCCGTCGTCGTTGTCGTCGTC
GTTACTATGGCCACCTTGGCCACGAACACCGCCGCCATCCTCACCATGACGATCGCGAAAATCGTCGAGGTCGTATTCTG
CCAGTGCGCAGTCGACGAGGCGCACCACGTTGAGCGGCGCCGGGTCGCCCGCGGCAAAGTAGTCGTCGTCGACCGCGTCC
CCAAAGCGACCCATACAGAGTGGATTGGCGCAATGGGGTCCGACGGCGCGTCGGTAGAGCGCGGCCATGGACACAGGGTC
GGCAACCACCGCGGCGGCCCAACGACACGTGAGTCCCACCCGCGCCACGTCGACAGCGGCGCAGTGCGAGAGCACGCACA
AGACGATTTCGACGGGCAGCGAAAAGAGATCGAGGCCGTCGATCGCACCCAAAGGCGCCTCGGTGCGCGCAACCGTGCGC
CTCCTCTTGCCGGTGCGACTGCGCTTGCTCGGGTCCGCCGTCTCTGAGCGTCTTTTCGCCGGCGGCCGCGTCGGCTCGTC
GACAACCTCTGTGTCCTTGGCGAGAGCGTCGGCGTGGTCTTTCATCCTTTTGCCTGTGTGCGTGTCTGTGTGCGTGTCTG
TGTGCGTGTCTGTGTGCCTATATGTTTTTTTTCCTCTCTGTCTGCCCCCCGGCTTTTTTTTTCCCGACCCGCGCCCTTGT
TTGCCCTTTTTTTTCCCGTTGTATGGCTGTCTCTCTTTTTTTTCCGCTTGTTTTTTTCTTTTGGCGTCGGTGGTCGCGGC
GACGCCACGAAAGAAGCGGACCGCCTCTGTCGGCCAGCGTCCTTTTTTTTTCCATGTCGGGGGACAGCGTCTGGCGGGGG
GAGGCCGGCCGCAGACCAGCGTCAGACCCTGCCCGGCGGACAAGCGGCCCGTGCGGTGGGACGATCCGCCTCGACGCTTG
CCGTTTGTTTTGCACATGGTATGGGGTGGGGAGCCAGACGCGCGCGCACACACACACACAGACACACGCCGAGGGCAAAT
CCCTCCCGCTGGCCCCAACAAAGAATAAAGAAAAGTACGCGGCCTTTTTCGTGTCTGCCGAAACTTTTTCTCGCAGCGCA
AAAAGGCGTGCGTCGGGTTGTCGCAAAAATACGCCATCTATTTGGTCCGCAGTCCCCCTTCCCACCCACACGCAAGAAAA
GCCGAAAGCGACGAAAAAGACGGAACGAAAGGGAAAAAGGAGAGTGGCACGGTCGACGTCGGCTCGGAATAGGAAAACGC
AGGGGAGGAAGCGGTGGCGGTTCGTTGCGCGTGCGCGCGCGGTCATTCAGTCGTACCACGGCGTCATGGTCCAGCGCTTG
GTGGACTTGGCCGTGAGGCGGCGCGGCGCGTCGTCGTCGGTCGGCGCGCCCGGGCCGGCGACAATGAGCCTCACGAGATC
GCCTGAATGAAAGCGCTTGCGCGTGGGCTCGTGGTCGATGTCGCCTGGAGCGCCGCCGCCGCCGGCGATCGGTGGGTAGG
ACAGGCGTCGCGTGCCGCCGAGACCGTGAGGCTCGACATAGGCCGCGACCACATCCGAGAGCGCGATCCCGGCGCGCGCA
CAGGCGGCCTGCACGACGTCGCGCGCCGGCGCATCTGGATCGGGCAGACCAAAGACCAGAGGCCGTGGCAGGCGCAGGCG
CAGGCTGTCGCGGGTCGTCTCGCAGACCTTGCACAGGGCGACGTGTGCGCTCGCGGGCCGACGCGCGACAAAGAGCGCGT
GGCCGTCGTACTGTGCCCACGGGCACTGAAAGGTCCGCGTCGTCGGTGCCGGATCGACCATCGCGCCGATGGCGACACAG
TGCATGGACGGCTGGCTTATGATGCGCGCCGCATAAAAGGCGAGATCCCGACGGTGCATACCGAGGGTGTCGGCGATGGT
GTCGAGGGCGCGCGCCGCCGGCCAGTTGAACGGCACGCGTACATAGGCGCCCATGGCACCCGTGCCCATCGTGCAATCAT
TGTCGCCCAGGCTGTCCTCAAAGACGTAGGGCACGCTAATGTGGGCGTCGGGGTCAGCCCGGTCCTCGTTGCGCAGCAGC
GCGCCGGCGCACTCGGCCGCGAGGTCGTACAGGCCCAGGTAGTCGGCCATCCCGCGCACGCACGCCAGGTCGTAGCCCTC
GACAAAGCGCACGGCGCCGCTGCCGTAGCGGAGGGCGTCGAGCACGATGCGAAAGTAGCGCGGCTCGTGGTCGATAAAGT
AGACGCCGTCGCGCGTGGGCGGCGTCCAGCCGGCCGGCGATGCCCGGTCAAACATGCGCCGAAGGACCGAGGTGGGCGGC
CCGGCGCAGAGGGTCGACCGGAGGACCGACATGCGTGCGCCCGACACATCCAACTCGACAATGTCGTCGTCGTGGGGCGC
CGTCAGTTCCTTTTCTGTTTGGGCCATATCGTCTGCGGCAGCCATCGCCGTCGCTGGCTCTGGCTGCGCGTCGTAGAGAT
GGAGGCTGCTGTCGCGCATTTTCAAGCACACGCCTTTGTCTCCCTCTCTTTCCCTTCCTTGGGTTTTTTTGCGGTTAGCC
GCCTCTTTTGTTGACGGTTGAGGCGGGCGTAGCCCTCGTGTTTTCTTGTGATCCAAACCCGTAAAAGATGTCGAAAAGCG
GGGGCCGACGCAAAAAAAATGCGTCAGAACCGACTGAAGGAAAAAGAAGAGGGCAACAAACTCGAGGAAGCGGGCGATGG
TCGTCGTGGCCTCTCGCTGTCGCTCGCTCGCTCTTTGCTTCCCTCGTCGCCTGGTATTGCGCGCGGGCCTTTCGGATGCG
TCCTCTGCTTTTGTCCCGTCTTTTTTTTTCTCTTTCTCGTGTTCTTTTTTTTTCACCGAGGGTTGTGTGGCTGGTGTGGA
TGTGCGTGGCGGCTCCCTGTCGCCATCGACGCGGCGTCGAGTGTGTGTCTGTGTTGTGCAAATTTATTTTTTCTCTATTC
TTGATTGGCTTGTTCAGTTGTAGATTTTTGTCTTGTCCTCTCTTTTCTTTTTTTATTCCGTTTCCTTTTTCTATTTTTAC
GAAAACAACCGCGGTCGCACACGCAATCGATTTTTCTGCTGCTTTTTTCCATATTATTTTGCCGCGGCATCAAACAGGCG
ATGCCGGATGCGGGCGGCCTCAGCGGACAGCCACTATCAAAAAAAAAAAGGATTCGGGTGTCTTTGCGCGCCGACAGCGC
CAGCGGCCGCGCCGCCGATAGAGCCGCGGCCTCTTTTTCTTTTATATGCAAATTTATCATGCAACGACGACGACGACAAT
CGGAAATCGCGTCCCGGTTTCGACCCTTCTGTCGGTCCTCGACCCGAAATGCGATCCCCCTTTGCTATTGCCGTCGGCAC
GGTGAAAAAAAACGGAAGCAAGGAGGGCGCGCGGTGCAACTGGCGGTGCGCCGATGGATCGCGACTTGCTGATTGAGCGC
ACATTTCGAGCCGCCCGGCTGCACCGTTGCCAAGCCGGCTTTGGTTGGAATTCACCCTGCTGTTTTTGTTTTTCTTTTGG
GAATCAATCATGAACACGTCATACACACAAAGTGCGCTCAAACAAACAAAATGCGACCTTTTGTGTGCGAAAGAATGCAC
ATTTTATTCACGTTTGTACAAACAGCGCAGGGGGAGGGTCGATTCTCGTCAGAGGTCAGACCGAGCGCGGCCCGGCCAAT
GCCGCGGTTGGGCCTGCTGGCCGTCAACCGGCATTGCCCGGGCAACACGCTGCAGGCGAGAATGCGCAGAGAAGGAAAAA
AAAAGACAAACAGAGAGGCGATCTTTTGCTGTTTTTGGGCCGCATGATCCAAAAACAGATGCCTCTGCCTGCGGCCAGCA
ACGCCTTGTGGCCGGCGGCGAGCGATGGGCTTGCGGGCGTCGGCCGCGGCGAGACCGGCGCTATTCTTGGAAACCACTGC
CGCCGCTGCGCACGACGGATACGCCATCGCGGGCGCCGCCCTTTGTTTCTAGTCTTGCCCTTTGTTGTTGTTTGGGTTTC
CGTCTCTTTTTCTTTTTTTTCCTCGTTTTTTTGGAGACCGTTTTTTAATTTCGTGTGAGACGATGGCACGTGGTGAGCGC
GTCGTCATCCTCACATTCAACGACATCTATGTGCTGGAGCCGCCGGCCGGCAGCGCCAACGGCGGCTTCGTCGGCCTGTG
CGGGATGATCGCCCGCGAGCGCCAGGCCGCCCTCGACGACCCCGACGATCCAGCGGGCGCCGTCATCGTGTGCTGCTGCG
GGGATTTCATGACGGCGGCGGCGCACCTATCGGGTCGCGGCCCACAGGACTGCGGCCGCCACATGGTGCCTCTGTTGGCC
GAGGCCGGCGTCACGCACGTCGTGCCCGGCAACCACGAGTTTGACCGCGGCACGCACGGGTGTGCCCTGCGCAGCGCCGA
GTCGCCCTTTTGCTGGCTGGCGACCAACATCGACGCCGCGCACCCCGAGAATCCACCGCCCTCTGTCGCGCCCGGCCCGA
TGGCGCGTCAGCCGGGCGTGTGCGCAACGCGGGACGCCTCCATCTCTGCGTTGGACCATATGGAGGCCCGCCAGCCGCCC
TTTGGCGCCGCCGTGCGCGCCGATGTCGTCACGACGCGCGGCGGCCATCGGGTCGGTCTTGTCGGATTCTGCACGCCCCA
CGCGCCCATGATCTCGTCGGCGGGCGACGGTGGTGCCTCTTTTGTGTCGGCCGAAGAGGCCTTTGACGCAGTGTCGCCGG
CGCTCGCCGATTTGGATGCCGTGGTTGCACTCACCCACATGGACCTGGACGAGGACGTGCAGTTTGCTCGTCACGCAGGC
GGACGCGTCGATCTCGTCCTCGGCGGCCACGAGCACCACGTCGTCATGGATCACGCCACGGGACGGGCACCCGTAGTCAA
GTGCGGCTCGGATGCCGACTATCTGGGGAGGATCGTGCTGCGCGTCGGCCACGGGAAAGACGCCGGCACACGCGTCGAGT
CTGTGGATGTCTTGCCCAATGTCGCCACCGGCGAGGATGATCCACAAGCAACGGTACAAGAACACTCGGCTCGGACACGC
ATCAATGCCTTGCTGCAGCGACTCACGGCGCAGAGGCCCAAAGTAGACATGGACCCGAGCGACCTGACGCTGCCCGACCC
GACGGCGCTGTGCGTGTTTTCGCGTGGCATAAGCAGTCGGGCGGCGCGCAGCGGGCCGTGCCCGTTGGCCGACCTCTTTT
GCGACCTGTTGGCCGAGGCCGACGGGTCGCGCCACGTGTTGGCCCTCATCCAGGGAGGCGGCCTGCGGGGCGCGCGCGAC
TATGCCGCCGGTCACGCCTTTACCGTGGGCGACCTCCGCATCGAGATGCCCACAATGTCGCGATGCGCCGTGCGGCTCGT
CGCCGGGCACCAAGTGGTCGCGGCATTTGAGCACGCCGTTGCGGGCATGTCTGCCCCCGTGGACGATGGCACCAGAGACG
CGTCTGCCCACGCAACTGGCCAAAACGGAGCCTCACAATCACGCGCTCTGTTGCACGTGTCGGCACCGTGGCGCGTCATC
TATGATCCACGGCGGCCGGTCGGACGCCGTGTGTTGTCAATCACCTGCGACGGTGCATCCCTCGTGCCCGACACGCTCTA
TCGCGTCATCATGCAGCAGTTTGTGGCGCGCGGCGGCGATGGCTTTCACATGCTGGTCGGGGCGCCAGCGGCGGCCTCGC
CGATCGAGGCCACATTCATGCGCCGCGTCGTTGCCGATCGCCTGTGCATTGCGGCAGACCAAGATCCACAGGGTCTGTTG
CCCATGGCCGAACCTTGCGTGCCGCGCGTCTGTGCGATCTTGTCCGCGCGAGCCTGCGACGACACCTCTGCCTGATCCGT
GCCCGCCGATGGACTCTCTTTCGTGTGTCTTTGTGCGCCCGACAGTGTGGCGCTGCGCAACCACCTTGTCTTTTTTTTTG
AGTGCGCCCACACACGGCGGCACGCGCGCCGGCCCGTGCAAAGAATTCCTTTTTCCCATCGCTACAGTCACCCTCTCTTT
TTTTTGTCCCTCAAACCGGTGGGACCTCGTGCGCTCATTTCATGGCTTGAATTCCTGTTTTTTTTGCGAGTGCGCGTCGG
CCGTTGCCATCGCCAACATGACCGATACGCACACGCGTCGCCTCTTTTGATCTTTTTCTCTCTCTATCAAAAAAAAACAG
ACAGTCGAGATGTCGAGATTGGTCGCCTTGTTGGGGTGACCGTGACGGGCGACGTGTACAGGGCACGTCAATCGAGCAAA
AGAGGCCTGCACCGGTAGGCGGTTGCGCGCGATCGCCCGCCCGATGTCTCTTGTCTGCGTGTCGCATGTGTGCTATTTAT
AGCACACCAAACCTGACGGCGCCCTTGCCGTGCCAGGGGACGGCGAGAAAGCATGGACATACGCGCGACATGTAAGCGGG
CACGCTGGGCCCTTTTTTTTTTTTGACAAACCAGGCGCTCTCTCGGCCACATGCGGGCCCTTGTCTGCCGATAAGGAAAA
AAAAAGCCGGCGAGTGCCGATCGCCACGCCATAAAGGGGAGAGGGGGCGACAGTGCAGACAAACAAGGCTGGCGTGAATG
CCATTGGCCTCGGCACGACACAATCTCTTTTTTTTTGTTCCCGAGATCTTTTTTTCTCTTTTGGGACGGAGGAATGAGGC
GGCGGCGGCGGGTTCCGTCGGGGGGGGGGGCACGGCTCGCGGTCGGTCGCCCGTCGGGTCCCCTTTTCACGGCGGTTCTT
TTCGTTGGATTTTGAGCGCCTTTTGGGTCGGATCGCTCCATGAGGGCACACCCGGTCAGCCCGGCCGAGGCGCCTGCCTC
TCGTAGAAAGAGGGCGGCCGGCTTTGCGCACCCCACCACACCCTCCAACAACACAGACGCCCAGACAGACAGAGAGAACG
CACACATACATGGAAGCGTCCTGCGACAGCGCCGATCTTGTCGGCGTCGACGGTGCGATGGCGTCCATCAAACCAACGAC
CCCCGTCTGCACCTCGGAAGCGGAAGCCGCAAAAGGAGCACCTGCACGTCCAACAGACGTCGCCCTGGCACTGCCTCCCG
AACTCGTGTGCGCCGTGTTGGAACATGTCGACCCGCTGTGGCTGCCGGTCGCCGCGCGCGTGTCGACCGTCTGGTACGAC
TGTGCCGTTGCGGTTGGCGGTACCCACGCGACCGTCATTACGGCGAGGCTCGTCGACGAGGCCATTCTCGCCGGCGGCAC
CGACGTCGCCCTCTGGTGCCTGGAAACTCTCGCGTGCCCATGGACAGAGCGACGCGCGCTCCTCTCGGTCCTCGCCGGGC
AGGACCTCGCCGAGCGCATGGGCGGCACCGGTGCGCGCTCGCCCGTCACGGCCATTGCAGCGCTCGCCCATTCAAATGCC
GGCGCCGACCAGCATACATCAGACGCCGCGCGTGCCGACCCGATCGTCACTCTTGCAACCGCAAAAGGAGAGGCCGCGGA
TGGGAAACGGCGCCGTGACAGAGACGGCGACGCGAGCGGCGAGGCTAAATGCAAATCGTCCCTCTCGGCGCGGCTGATCC
GCCTCAGAGAGTGCGGCTACCGATGGGACGACGCCACGATGGCGTGTGCCGCCGTGACGGCCAGCGCCGGCGACTTTGAG
GTCCTTGCCGATGCACACGCCGTTGGTCTAGGCATGGCCTGGGTGGTGGCCTCGGCCTTGGGTCGCGTCGACCTTTTGCG
CCTCCTGGGCCGACGGTGGATGCGCGCGATGCCCGCGGGCGCGTGCCTCCACGTTGCTCACGCGACGGCTCACGAATGGA
TGGCGCACTTTGTGCCGTGGGCGCGCGACGCCGAGCCCGTGCGCACCTCGGGCTGGCGCTCGTGGGCCGATTCGCCCGAA
GACGCCCTCGCCGTGTGGATCGCACAGCAGGGCGACTCTTTTGACCGCGACCCGCGCGGCCATCTCGCGGCGGCACTACT
GGGCGTCGAGTATGTCGGTGGTGGTGATGAGGATGATGAGGATGGCGACGATAACGACCAGCAAATGGCGTGGCGGCAGC
GCGTGGGACGCATGGTCCTCTCGGGCCGACCGTCTTACGAGCGGGGACCCTATCTGTCCGAGACTGCGCGTACGGCACGC
GAGACCATGCTCAAGGTCGACGACATTTTGCGCACGACGCGCACCCATCGCGACGACGAGGCGACGACAACAGGACGACA
TGTCCAGCAACGGCGATGACCCGTCCCCGTGGCCCATCATTTTTTTTTGCGGACCCGCCAAGGGACTGTCTCGCCAACGG
GCGCAACAAAAAGGCTGCTGCCCACAAAAAAAAAAGAGGGAGGCCGCGCAGCGCCGCCCGTTCCCCCTTTTTTTTTTCAA
AGATACCGACAACATGCGCGGTTCTTTTTCCTTTGATCGGTTGCGCTGCGGCGCCAGGGCATCGCCTGGCCAACCGTCGC
GTTTTTTATTAGGTCATCCAAATAGAGCAAAGCGGCCAACAAGGAGGGATCGCAAAAAAGGCCAGCCTTTCCTTCTTGCA
GTTGTCTAATTCTTGTTGTCGTCTGCGCCGAATCGCGCCGGATGGGCAACAAACAGGTCAAGGCGTCCTTTGACGTGCGG
GCCAACATTCGCATCTACCACGAGCACGCCCGCGGCAAGACGGCCGCCCAAGAGGCGCACGAGAAAAACGCGCAGAGACT
GAAGGAGGACCTGTACAGGTCGCAATTCGGCGACGACATGCCGCCCGACGCCGACTGCAAGTTGGTGTGGTTTGCGGTCG
ACGGCGGCCGCGTGCCTCTCGTCGTCACGCCCACCGCGCCCGCCCTCTGCGAGATCGAACGAAAGATCATCCCCAACGCC
TACAACTGGACGGACAAGGACGATCTCGAATTTCCATTGACGCGCGTCAGAGTGTTTGTCCGAGCGGGCCGCAGCCCGGT
GGAGGAGCGAATGACCGAGACTGGGTTTTACGCATCGATTGCCGATGGCGACACGCTCTCGTGGAAAGTCGCCCGCACGG
GCTGTTGCTATTGCCGATGCGCGCGTTGATCCTTGTCGGTGTGCGCCGAAAAAAGACCAAAAAAACCAAAGATCCAACCC
GCGCCGCTGGCTGCCGCTGCGCGGATGTGCGTCCAAAAGAAAAAACATTCAAAAAAAAGTGTCATGGCGGTGGCAACAAA
AACGCACATTTCACATTCTTTTGTCGGTGTTTGGGGTGGCGTTGGCCTGGTGGTCGGCCAAGAGGCCCTTGGAGCGCAGC
CACACGGCCAGGGCCAGCGTCGATGCTCTCGACTCTGGAATGTCGTCTTTGATGTTTCGTATGGGGCCCCGGTTGCGGGC
GCGGTCGGCCACGACCAACGGCGATTCGCCCGATTCATTGGGGGCCACTGCGCTCAGGTCGGTGCCCGCCAGACCGAGGT
CGACCAAAGAGACCGGTGCGACACGGCACCAGCGCGTCCACAGGGCCGAGGACGTCGGCCAGCGCCCGTGGCCGCCGAGC
ATGTCGACTGCGTCGTCGTCGTTGCCGGTAGTGCGGGCCCACATGTAGCACATAATCACGTGCCAGACGTCCCACGGCCG
GCGCCTCTCCACGCGGCCCAATGCCAGGGCAGACGCCCACAGGTCGCAATCGCCAGTGGGGTTGTCGCCAGGCGGGGCGT
GCGGTGCACAGCGATCAAGGACCCGCACGAGCCGTTCGAGCAGTCCGCCGTACGAGTCGCGCCCCTTGCACTCGTAGTCG
CTGACGAGTCTGCACTTGAGCAACACCTGGTCGACCATCGCTGCCAATTTGGTGACGCCCGCGGCCGCGCTCTGCGCCGG
CCACCGCTCGGCGACCCACAGTGCGCAGGTCGAGTTGCGTGACGCGAGCATGCGAAAGAGGCGCGTGATTTCAGCGTCGT
TGGCGGGCACGTGTGCGCCGCCGCGCGGATCAAAGAGCCACTCGAAAAATTCAACATTCTGGTGGGCGGCCTTGCAGAGG
CGGTCGTGTGTGACAGGCGGCAGGCCCACGTTGTCCTTGCACCACTGCAAGTTGGCGACGCAACCGCAGGACCACGCCTC
GTCGACCACACGGCGCGCCAAGTCACCGACGAGTATGGCGCGGCCGGCCTCTAGCATGCGCGTGCAATCGCGCTTGCGAC
CCACGGCGTCCACAAAGCAGGTCTCTGCGACTTCGCCCCATGTTAGATTGAGTCGCGCCGCCAGCAGCCTGGCCGCCTCA
CGACGCCGAGCGCGCCGATTAGGCTTGGCCTTGCGCGCCGGGCAGCAATTCCACGTGTTGACGTCGTCGGTCGCGACAAT
CTCCAAGAGGCGCGTAAAAATGCGCACGCTGCCCGACCAAAAGACCGAGTTCCAAAGGTCGCACAGCCGTCCGTCGTCGC
GAGCGTGCACGCCCCAGGCCCGCAAGATTGGTTCAAACGTATCGGGACAATCTCCAGCCGTGAGCCATCCGGGATCGACG
ATCTCGCGCCACGGTACGGGTTTGAGCGCCTCGACGACCAGCGCGGTCGTCGCGGGCCCGGCCGGCGTGGCGGCGTGGAT
GATCTCGGCCACATCGACACTGTGTGGAAGCGGCGTCTTTCGGCCTTGCTCTTCCAACTGGGCCATGTCATAGAGACAGC
CGCGGTCGAGAAACAGAGGGCCGACGGCATAGCGCACGAGCGGCTCCCTGCCCGATGCGACGAGCACCTTGACGATATCG
CTGCGCGGCGCGCGGTGCCAGGTCATGCATCGGGTCGCGAGTGCGTCGGGTTGGTGGTCCCAGAGGTCGGGTCTCGTGCG
CGCCCATTCGACGATGGTCGAGGCCAGAACGATGGCACCCCGGCGCCACCTACAGGCCAAGGCATGAAAGCACCCGCGTG
CAACTCCAGCCTTTTTGAGCGACTTCCACGGCATATTGGGCATGGAGCGGCGCAGCGTACGGTCGTGGTATTCGTTGCGC
GGCCGGTTCGTGGTTTCGTCGCCGGCGGCATCGAGCACGGTCTTCCACAGACGACACACCGGTCGGGCGCAAAAGCGCCA
CCGCGCCGGCAGGCTCTCGGCGAGGATCATGTAGAGGACTTCGTTGGGCAGCGCGTCGAATGCACCCATGGCTTGCATGT
TGCACGCGCTCTCTTTTGTTGGCGTCATTGCGGCCGTCGGATCGGACCCCGAGTTTGTCGCCTCTGTCCTTTGCATTGCT
TGCATCCTTCTTTTTTTTTCTTAACCTTTTTTATATCAATAAGCAGGCTGCTGTGTATTTCTCTTTCGACTGATCAGTCC
CCTACGCCTGCACATAAAGGAGCGCCGTGTTTGCTGCGCCCAGCGTCGTCGAGTCCCGAGGGCCATGTCAGCAACCCCGC
GGGCCTCCTTTTTCCCCCAACGCAAAGACCAGTTTTTTGAAAGAGACAAAAAAGAGAGATAAACAGAATGAAAACAGACA
CAGGCTGCCTGCGACCATGAGGACCGCGACCAAAAAATCTGCGCAACTCGCAGCGCGAGGTCTCTTTGGGTGTGCCGAAA
AAAAAGTCCAGCGCCAGCCGCAAAACTGCCCTCACCCCATTTTGCCTTTTTTTTTTCCTTGCATGAATTCAGACCGATTC
TTCTTTTTTTTTGGATTTCCTTTGCGAGGGCAGGGGCAAAAGGGGATGTGGTCGGTCTGTTTCTATTTTTTTTTTTGGGT
TATCACGGTAGCAAGGCCAGCAGCCTTTTTCTCCCCTTCTTTGTCGCTCCGTCGAGGGCTGGCGGTGGCTTGTCGTCACC
GCCACGGCCGCCTTGGCTACTCTCAAGGAGATTGGACGGAATCTCATCTCCAGCGCCTGCAACTAGATGGACGACGGCAC
CGAGTATCTAGTTGCGCACATGTCAAGGTCCTCTCCCCAAGGCGCGACACGGTCTGATCGAGGAGAGCACGAAAGAGGCC
GATTTCTCAAACTCGACCCACTCGAGTTCATCCCGTCGCGTGTCGGGTTCTCTACGACACAGCAGCCGGACGAGACTGAC
GGCAATATTTTCTTGCGATATCACAATAACATTAAGAGCAAATATATTAAAAAATGCAAGGAAATCAATACAGAGGCAAG
ATGGGAAAAGGGACGAGGTTTGTGTGTCGGAGCAAGGCATCGTGGAGCCAGTCTAGGGCTCATCGAGCAAGAGGTCCTTG
GCACGCATCCACTCGACAAAGGCCGCATTTGGCGTCTTGGCGTGCGGGGAATCGATGTGGGAGCGAAATGCGCCGGCAGC
AGTTGGACGGACACGACACCAACGCGCCCACGAGGTCTGCGGCGCCGGGTGGTGACCCTGGCCTTGGAGCACGTCGGTGG
CTTCGTCGTCGTCGTTGCCTGTCACGCGCGCCCATGCATAGCGTACGGGCATCCACCAGCGACCGCCCCATGCCTGGCGG
TCGCGAGCAATCGACAGCAGCACGGACCACATGTCGCAGCATTCGGCGAGATCGACGCCGACGGGCGCATGCGACGCACA
CAGGTCGAGCGTCCATACGAGCCGTTCGAGCGTGTCGCCGTCGGCATAGTACGAGTTGTAAAAGTCGGTGCTATGGGAGC
AGGCGTAGGCGATGAGCGACTTGAGGACCGTCGGATCTGCGGCGGCGATCTGCCGTGGCCACTTTGACGTGATCCACAGC
GCGCACGTCACGTCCCTCTGGGCGGCTCTACCGAGCAGGGACACGATCTCGGCGTCGTCGTCGGGCACGTAGCCGGCGCC
CTGCGGATCAAAGACCCAGTCGAGAAAGGCCGCGGGATCTTTCGACCACCGACATCCCTCGTCGTCGTACCAGGGCGACG
CGGCCATCCAGGCCACCTCGCGCAGCGTACGCGGCAGGCCCAGGTTGACCATGCACCAGTGCGTGGTTTCGATGGACCCG
TAGCGACAGGCTCGCTTGGCAACAGCGCGCCCTAGATCGCCCGTGAGGCTGGAGCGTCCGAGCGCCAGGATGGACACATG
GCCCTTGCCCGCCGCTTTGATCAAGCACTCTTTGGCACCCCCCGACGTCCACGTCCGCGCCAACCGCACAGCCAACGGTA
CCGCGCTGGCAATGGCGACGACGTGGTCGTCATCAGACGCACCACTAGCGTCTGTATCAGAGACAATGTCATTGGCGTCG
TCATATTGGTCGTCGTCGTATCGGTCGTCGTATTGGTCATCGTCGTCGTCGTCGCCAAGAAATCTGTCAATGTCGTGTTG
CGATGGGACCTGGTGACCGCGCGAATCGGGGTCTTGGTCCATGGCGTCGTCATTGCGATTGCCGTCGTCCATGTGGGCGG
GGTGGACCACGACGCCGTGTGTCTCGCAAACATCGTCGGGGGCACCGATGAGACCGTCTGCAGTGGCAGCAATCTCCAAG
AGCCGTGCGAGGATGCGCGCCCTGCCGTCGCCGCCCAAGGACGACCACAGCCATTTTAGGGATTCGTCGCATGGGTTCCA
CGCCGCCCAAATGCGCAGCACAAACTCAAACACGTCGGCATGGTCACCCTCGGTAAATTGGCCAATGTCGCTCACGCGCG
ACCAGTCGATGGGTCCCACCAACGAGAGGACCGACATGGTTGTGGCCAGGTCGGTCCTGTTGGCAGCGACTGACAGGAGG
TCTAGTCGCCGGCTGTCAGTCGGGCTGCGGGTGCCTCGGGCTGCGATGGTCGGGTCGGGTTGTTGGTCGCCGTGAGGGAC
AAGTGTTTCGGTGGCATAGCGCACCAACAGAGGCCGTGCCGAAGCCACGAGCGTCTTGACGACGGCGTCGTGCGATGCCC
CGTGGCAGGCCATGCACCAGGACACGAGGGCGTCGGGTCGATGGTCCCAGAGGTCAGGCCTAGCGTGGGCCCACTCGGCC
ACGGCCGAGGCCAGCACAATCGCGCCGCGTCGCCAACGGCAGGACAGCGCATGATAGCCGTCTTTGCCCACGATCCGCAC
GATCTTTGACCAGTGCATGTCGTGGACGCGGAAAGACAGCGCACGGTCTTGGTGTTTGTCGCGCGGCCGGTCCTTGCTCT
CGTCGCCCGCCGCGTCTAGGATGGCCTTCCACAGCCGACACACCGGTCGGGCGCAAAAGCGCCACCGCGCCGGTAGGCAC
TCGGTCAGGATGATGGTCGTGACCTCGTCGGGCAGCACATCAAAGGCGCCGAGCGCAGACATGTCGCGGTCGCCCATGGT
CGAAACAAGATTGCTGCTCCCTCCTTGTGATTCTCTTTCCCCCTGTTTGTCCCCTCCTCTTGGGTCGTGTGTTTTTTTGC
ACAGGCCACTAGAGCCCGCGGGACGACGTGGAGAAGAAGAAAAAGAGGGCAACACAAAAGGCAAGAGCGAGCCTGCGGTT
GTCGGCCTATCGAGGGGGAGGGGGGCGAAATGCGTTCACTCGTCCTGTCAAGCCTGTCTGTGTTTTTGGGGTCGCACCCA
ATGGCGGATGTTTACAAAAAAATCAAAAAAAAGGGAATAAAAAAGCGCTGATTGCGGCATACGAAAAAGGGACAGGCGGG
CAGGCGGGCACGATAAGCGGCCCTGCTCTGCTCTCAAGGGCGCTGCTCGACGGTGCCTCCCTGCCGGGTTCCTCTTTCGT
GCTACCGCCCTTTTAATTGCGAGAAAAAAGGCGGCGACATATTTCATTGGTCGGTCCCGATTTCGGGTGGCCCTTGAAAT
GGCCAGGAACGGGGTGACTTTTTTCTTGTTCCTTCATTAGGGGCGCCTTGGTTGTTGGGAGGCACTGGCTCTGGGCCGTG
TACAAAGAGAGAGAGAGAGAGAGAGAGAGAGAGAGAGAGACACGCGCAGACGCACACTCATAAATAGACCAGGCAGGAAC
GGCATTGGAGAAAAAAAAAGAGATAAAAAACAACAAACCAGAGAGGAAAAGAAAAAGCGATACAGGCGGCGATGTCGAGC
ACCAAAGCAGGGCGCACGTCACGCAAGCGCGCCGTGATCCATACGACCGACGAGTTTAGGACCATCTTGCGCGGTCTGTC
GGCCAAGCCGTCCAAGCGGCCGCGACGCACGGGGCGCGACGTCACGGCTTATGCGACGCCGTGCGACGATACAGACGTGT
TTGATATGCTGCCCAACGAGATGGTGCGCGAGGTGCTCATGCGCGTCGAGCGCTGGCGCGACGTCGTCGCCTTTCAGGCC
ACGGCGCGTCGCTTTGCCGCTATCCTGGCGCCGTGCGACACGTGGACGCGCAAATACGCCCCCGATACGCCCTATGATCT
CACCGTATCGGCGCCGACGGCGACGAGGGTGCGTGACGCGACCGAGGCCAACAATACCGTGGCCGACGGTGGCAACGAGA
CGTGCGTCGACGAACCTCTAGAGGCGTTTGTGGCCGTGCACGCCCAGTGGGGCATGACGGCCAAGGGGTTTGACGTCGAC
GGCCTGTGCCGTCTGGCAGCGGCGGGGCGCACCGATGCCCTCTTGTGGCTCGACGCCCGTGTTCGCCATGCGTACATTGA
CGCTGCCGGGCCCTCTCTTGCATTTGCCACCTCGGTTGACGACCCGTTTGTGCAACCGGCCGTCTTTCGCTGCCGCTCTA
GGTACGCCTGTGCGGCCGCGGCCGCTGGCCAGACCGCCACGCTGGCCGCCGTCCTCGATGCCCATCCCGGACTGGCCGCA
CAGGGCCACAAAATCATGCACAGCGCCATCGAGAGCAACTGCGTGGCCACCGTCGACCTCGTCCACGACTTTGCCCTCCT
GCGCGATCCCCAGTGGCGCGCACACGCCTGGTGTCATGCTGGCTTTGCTCCGGTCCCGCCGTCGTCGCCGCTGGCGTCGT
CACCCGAGCCGTTGGACGTTCTCACGCACCTGGCGGCGTGCGGGTGCCCGACGGCCCCCAAGCCGACGGCATTCGTCATG
TCCATGGCCGTTTCGGGGGGTCTCTTGCGCGTCGCTGCGTGGTTAGATGCGCTCCCTGAAGTGCAGGCGCGCCCTCATGA
ATTGCGACGCTGTTCGCGCAGGGACATGGATCGCGCCGCGGCCGACGGCCACTATGCCGTCGTGCAATGGGTGCACGACC
GCGGCATCCGCCGTTGCGCACTGTCGACGCTGCTCGCCGGGATTCGTTCCGGACACGCACAGGGTCGCGTCGACTTTGTG
CGTTGGGCGCTCGCCGAGGATCCGCACTGGTCCTACGGGTCCGACGGCATGGTGTGTTACTCGCGCATCAGCAGCAGCAA
CAGCAGCAGCAGCAGTAGAGATCTGGGCACAGAGCACGCGCCAGGTCCTTGGCCCGGCCAGCCGACGACGGAATCGCGTC
GGCCGCGATTGGCACGCGTGCCCGGTTGGCGCGACGGTCTCTTGGCCATCGAGGCCGCCAAGATCGGCGCCCTGGACGCG
GTCCGGTGGCTCTATGAGCGCCATCCCGAGATGGTGACGATCGAGGCGGCGCGCGCCGCCGTGTCGGCCTGCAACGCCGA
CGTCGCCGTCTACCTGCATGAGGTGGGCGTGGCGCCATTTACTGCCTACCCGTGTTTGCGCCGTGCCTCGGAGCGCATCC
CGGAAACCGAGCGCCGCTCGCGCCAATCGGTGGATCGCGTCGCCGCCGCGCTCGACAAGTTGGCCGCCGCGGGTGCCCCG
TACGACGCGCGCGTGCTGGCCAACGTCGTGCGTCACCATTGCGCGCCGGCGCTTCGCGTCATCGTCAAACACTATTGCAT
GGACCCGCCGCCGCAAGACGTCTCTCGCGTAAAAGGCCGCAACTCTGCCGATCCATCTTTGTCATCATCATCATCATCAT
CACCATCATCCTCATTGGCATCGTCAAGGACGCAGTTGCCCACGCCCGCAGACATTATGCGCGCGGCGGTCGAGGCCGAT
CGCCTGGACATGATTCGCTGGGTGCGCGACAACGTCAAGGGGGCGCGCCTGTGCGTGGCCATCAAGGCCATGCGCGCCGC
CGGCCGCAAGCCCAACCGCATCGCCGCCCTCGGCCGCTGTCGGTGCATCGAGTGCAAGGCCTCTGCTCTGCACAAAAGGA
CCGCGTGAAAAATCGCAGGGCCTATAGACAACCACGACCATGCCCGCTCTATTTTGCGTAAAAAAAAAGAAATAAAAAAG
ATGCGCGCGCAAGGACGGCGGTGGACGACCAGACTCGTGCATCGTTGAGTTTTTGTTTTTAACCTTTTGTTCAAAGACGC
GAAAAAATAGAAAAGAAAAAAAGAAAAAGCACACCAAATGCCGGATGGCCCACGGCCGGCCTGTTTGCAGTTGGGCCGGT
CGGCCCAAAATCTGCGCTCAGCCGACCAGCAGACAAACCGCAAGCCATCGGCACAGCATCGATCGCACCGCGGCAACCTC
ATCCACTGGAAAAAAAACCAACGCTGGCCCCAAACTCAGAGTCGAGCCTTGTGTCAACAAAAAAAAGGGCATCCCGTTGT
GACGCCGAGCGGCAAGGGGGGTCCGATTGGTGCTGGTCGACGGTCGGGCTACCCCGTTCGGACGGACCGAGCCGTGCATG
TCCTTTTTCTAAACCATAAATAAAACGTGCGCAAAATAGGCGTCTATAAAATGCAAACATGAACATGGGCGTGGTCGCGG
GTGTGGCCGGCTGCGCCTTTTTTTTTCGTGCACCCTGTCCACCCACGGTTTGGGGAAAGGGCAGCGCTGGTGGGTTCGAT
TGCCGTCAGAGTGGGCTTGGAGCGGCATTCGTCGATACCTTTTGCCCTGTGGCGGTGTTTTGCCGATCGGACCGATCTCG
CGCACGCCACACTTTTTCTCTCTCTCTCTGCTGCTGACCAATGGATGAACCCACAGAGCAATTGACCCTCGTCGCATTCG
GCGACGTGTACAATCTGCGTCCGCGCGGCATCCACGCGGGCATCACGGGCATGGCGGCGCTCATTGACCGACAGCGGCGC
GCAGGCCCCCAGACCCTGCTGGTGGCGTGCGGCGACGTGCTCTCGGCCGAGCCCGACCTATCTCATTGGACGCCCACCGA
GTCGTGCAAGCACATGCCCACGCTCCTCGACATGTTGGGGGTCGACTATGCCGTACCGGGCAATCACGAGTACGAGCGTG
GCGCCGATGTCTTTCGGCTGCGCATGCGCGAGTGCAACTTTGCCTGGCTGTGCACCAACGTGCTCGACGGCGAGGCGCCC
TTTGGGTGCGGCGTCGCCGAGGCCGTGTTTGTCACTGCTGGGGGTCATCGCGTGGGCCTCATGGGCCTGTGTACGCCCGA
CACGCCCGTGATATCGGCAGCGGGACCCGACGTCACGTTTGCTCCCACAGTCAAACGGGCGCGCCAGGCCGTGGCAGTGT
TCACGCAACAGGGAGTCGATGCCATCGTGGCCGTCACCCACCTTTCGCTCGCCGAGGACCGCCAACTCGTCGACGCCGTT
CCCGAGATCGACCTCGTGCTGGGCGGCCACGACCACCACGCAATGTGCGAGTGGGTCGGCCGCGTGCCCATCGTCAAGGC
CGGAAGCAACTTTAGCCACCTGGCGCGCGTCGACCTGCGCTTGTCTGCACGCCAGAGGCCCCGCATCGAGCAGGCGTGTC
TCTTGGTCAATGGGGCCGGAGGTCCCACGGCGCCCGCGATTGACGCGGCCCTGGCCCGCCTCGACGCCGAGGCACGATCG
CGCAGAGGCGACCAGCAACAACAGCAACAACACGTGGCGATGCTTGTCAAGGAATTCGAGAGCGCGGGCAACGCCGACTG
CTCGATGGGCCGCTTGGTGGCCGACCTCTTGTGCGAGGCCTACCAGGTCGATCTCTTTCTCATCAACGCCGCGGCCCTGC
GCAGCAACCGGACCTACGAAGCGGGTCACGTCATCACCGACGACGACTTGAGGCGCGAAATGCCGTTCCAGGCGCGCGCT
GTGGCGTGTCGACTCAAAGGGCGCGACGTTCGCGAGGCGCTGGAGCACTCGCTCGCGGCCCCGCACGGCCGGCACCACCT
CCACATGTCGCGAGGCTGGCATTGCACGTACGATCCCGCGGCGCCCGAGGGCGGCCGCGTGGTGGGAATCACGCGCGACG
GGACTCGCTTGGCAGACGACGACACCTTGCGCGTGGGCATGATTCGCTACCTGCGTCTAGGAGGCGACGGGTTTGCCTCT
CTGGCGCGCGGGCAGACTGTCGCCCACCCACTCGACGACGTCCTTTTGCGCGACACTGTCACAGCGTGCATGCGCAAACG
TGGCACATTGTGCCCTCTGCACGAGCCGCGCTACGATGCGCGCACATAGATGGGGCGACCCTGCCGCGCGCTACACCACA
CCGCACGCTATAAACAACTGATGTTCCAAAAAAAGAAAAGCAACGCCGTGCGCCAAGCAACCCGACCGCCATAACCCCTA
AAAATAAAAACCGTGCGACGAGAGGAGGCCCAAAAAGGAAAAGAGAAATAGGGCAATGTCGTCCGTTCGCGCGCAGCCGC
ACATGAGTGGACGCGCACCGGATGCCGCAAATGTTGCGGGCGCCGTCCGAACCTCGGCGGGGATGTGCGCCACGGGTGCC
AACTTTGAGCGCCGCGTCACCATTCTCGGCATCGAGTCCAGTTGCGACGACACGGGCGTCGCCGTGCTCCAGGTCGGCGG
CAACGCGCCCCCGGCCGTGTTGGCACACGAGGCGGTCACGTCGTGGGCCCACCATGCTCGCCAAGCCGACATCAACAAGG
AGCACGCAGCGGCCGTCCATCGCGAGACCGTGGCTCCCCTGGTGGACCAGGCGATGGCGGCCTCGGGCGTCGGCTGGGAT
GCCATAGACGCCATCGCCGTGACGGTCGGGCCCGGCATGATGGGCGGTCTCATGGCCGGCGTGGACGAGGCCGTGCGACT
GGCGGCCCTGCACGGCAAGCCACTCGTGCCCGTCAATCATCTGGAGGGTCACGCGCTCGTGGCGGGCGTGTGCACTCGCC
AACTCTGTTTTCCCTTTTTGGTGCTGTTGGCTTCGGGCGGGTCGTGCCAGTTGGTGTTGGCGCGCGATCTAGGCGATTAC
AGGCGGCTCGGACAGACGCTCGACTGCGCGCCCGGCCAGGCCCTGGACGCGGTGGCGCGGGCGCTCGCGCTGGACCTCGG
CGCGTCGGGCTCTGGCGGCAGGGCCATCGAACTGGCCGCCAAGAATGCGCGCACGGACGCCGGCGACGACAGGATCGGCG
ACGATGCGTGGCCCGACGGCTGCGATTTTGCCTTTGGCGGCCTGCGCGACCGCGCGGTGGCGCTGGCGCGCAAAAGCCTG
GCCGGCGAGGCCGACGACATTGCCAAGAGGGTGCAGGCCCTAATCGTCGACCAACTCGTGTCGCGTACCGTGCGCGCCAT
CGAATGGTGTCGTGCTCACGTGGCCGACCCCACGGCGCTCGTGGTGGCCGGCGGCGTGGCGGCAAATACGTGCCTGCGCG
AGAGTTTGCAGCGCGCCATCGGCTCTGTGGACCTGGTGTGTCCACCGCCGCGGCTCTGCACAGACAATGGCGTCATGATC
GCGCACGCCGGTGCGCTCCACTATCTGCACCGACCGGACGCCTTTGCGTGCGGTCCGACACACGTGTGTCTCCAGCACGA
GTGGCATTTGGGCGTGGACGTGTCTGAATGTGTCAGGGCCGACCGGCCCGTGCCCCAGGTGGCGGCGATTCACGCCTCGA
TCAAGTCTGACGTTGCCGATGCGGCGCGTGCCCTCTGCCGCGGCGAGTTGGTCGCCTTTCCCACCGAGACCGTCTATGGC
CTCGGCGCCGACGCGGCGTCAGACGAGGCCGTACAGCGCATCTTTGACGCCAAGGGCCGACCGTCCAACAACCCGATCAT
CGTGCACGTGGCCTCCAAGGAACAGTTTTACAGGATCGCCGGGCACGACCTCGACGCCGCATTGCGCGCCCGCTGCGAGC
GTCTCATGGACGAATTCTGGCCCGGACCCCTCACCCTGCTCGTGCCCAACGGCGGCGAAAAGTTGTCGCCCCTGGTGACG
TGCGGCCTGCCCGTCGTCGGCCTGCGCATGCCCGACAATGCGACGGCCATCGACCTGATCCGACGAGCCGGCGTTGGCGT
GGCGGCGCCCAGCGCCAACAAGTCGGGCCGCCCGAGTCCGACGTGCGCCCAACACGTGGCGGCCGACCTCGTCGGCGAGC
GCATTTGGGGCGTGCTTGATGGCAGAGGCAGCACCTATGGCATAGAGTCGACCGTGCTCGACGTGGCCACGGTGAGCATC
TACCGCGAGGGTCCCGTCACGGCCGACGACATCTCGCGCGCCCTCGACGGCGCACCCGTCGACGTCTCTAGCGGGCGCAA
AGAGTTGGCCGCCGGCGAGGCGCCCAAGGCACCCGGCATGCTCTATCGTCACTATGCGCCCGACACGGACGTCACGGTCG
TGCACGGCACGCTGGGGTTTCTCAATGCCACCGTGCGCTCCATGCGCGATCGCGGCCTGCGCGTGGGCGTCATCGCACCG
TATGGCGACGCGATCGATGCGCGCGCCTCCAAGGTCTGGTATTGCATGCGCCACGGCGACGCGACCGACGTCATGGGCTC
CCTGGGGGCCAACCTCTACGCCGCGCTGCGCGGGCTGGATCTGCCCGATGTCGACGTCATCCTTGTGCGCGCCGTGCCAG
ACTCGCGCACCGGAGGCGCCGTCATGGAGCGCCTCGCCAAGGCCTCGCAGGGAAGCCGGCTCATCGAGCCAGCCATGACG
GCGCGGCTGGAGCGCATGATAGGCGCCGACGTTGTCCAACGCATTGCACGAGGCCGCGTCTTGGTATGTGGCCTGGGAGG
AGCCGGCGCGCCCTTGGTGGACATGGCCGTGCGTGCCGGGGTCGGGCGCCTGGGGCTGCTCGATCCGGACCGCGTCGACC
TGTCCAATCTCGTGCGCATGCCACAGGCGACACTCGCCGACGTGGACCGACGCAAGATCGACGTCGTGGCGGAGCGCGCA
CGGGCGGTCAATCCCGACGCAGATCTCACGCTTCTCGCCCACCGGATCACGCCCGACTTTGACATGGGCGCGTTGCGCGC
GCACGAGTATGACATTATCGTCGACGCCGTGGACGATCCCGCCGGCAAGGTGGCGCTCATCAAGTACGCCGTGGAGAACA
AGTTGCCGCTCATTTCGTGCATGGGCGCGGGCAACAAGACGGACGTGACGCAGGTTCACCGCGTGGTCGACATTGCCGAC
GCCGACGTGTGCCTCTTGGCTCTCGAGACCAAGCGCCTCCTGGCCAAAGAGGGCATCACGCGCGGGGTCAAATGTGTGGT
CACCCAGGGCGACCATTGGGTCTTTGCCCCGCAGGACGGACACGATGTTATCGGCAACTGGCCGCCGTGCTACTTTATGG
CGGCCGCGGTGTTGCTCGACCACGTGCTGCGTGTGCTCGCCGGTCCCGAGAGCGTCGAGGACCACGTGCGCGGTCGTGCC
GTCGGCGTATCGACCAAGAGCGGCATCGTCGCCATCCCGTGAACGGCCCCCCGCGCTTTTCTACAGCACCGGGCGACTAT
TGCGACGTGTCCATCTAGTTGGCGCCTTTTCTATCGCCTCTGCGCGGGGGCATCGTCCATCGGTTGGATGGGGAGGGGGT
TGTCGCCCATGGCCACCGGCAGGACAGAGCAACAACAATAACAAGAAAAAAGGAGAAAAAAAGATGGACCGCGTGCGATT
TATGCGTGACCCCCACCTTCTTACGAGGCACACTGGTGTTGGGCGACGGTAGGCCATCGTGGTTCGTGACCAATCTTGGC
GTATGCCTTTGATTTGGTCGACCGACCACAATGTGCCGATCGGTCGGTGTATGCGTCATTCGACGCAGGCGAAGCAGGGG
GCAAGAAGAAGGCACTGCAACAGGTTTGGCGAGGGAGCGCGTGCAGGTGCGGATGCGGTCAACACGTGCTCCGTATTCGG
AGCCGGCATCGGGCGCCCAGTTTTATTTTAGATCGTCTCTTCTCTTTTTGCCACCGATTTTCGTGCCTGATGCTGGGCAA
CGGCTAGCCGATCGGTTAAAACACGTGAATTCCACTGTCGACGTCCCTACTGTGCCAGGATTCATCCTCGATTTTTAGCC
GGTCGGCTGGCCGTCGCCCAGCATTATTCGTGCGCAGTGCTTGCGGATCGGTTAGCCGTCGGCTAATCTGCACCAAATTG
TCCAATTAAAAATCATATAAATCAAAAAATCCCCACAAAAAGCCCGGATTTTAGTCGTCGGTTAACCGATCCGCAAGCAC
TGTTCGTGCGCATTGCACGCGGACGGACGGTCCGGTTCCCGAGCGGTCTCGATCGACGAAAACCCCAGCCAACGGAGCGC
CAGTCGAGAGTAAAGACGATCACCCAACAACAACAACTGGCGCCGGATCTATTCTCTGCCGATACAGAGCAACGCCCAAC
CGGCCGACAAAACCCCCACAAACACCGCCATTGCGGCATTTACTGCGTAGATAAAAACAGACAGGCCTTTTTGCCTTTGC
CGGCCGTTGGTCGGGCCAACACGCCAGCGCCAAATCGTCGGCAAGAAAAAGGGCCAGCGCACACAAAAGGGGACGCGCGC
GCTCAAGGCCATCACTGGCGCGATTCTTTTGCTTTTTACAATTTGCCACTATTTTCCTTTTCCAATCGGACCCGAGCGCA
CAGATGAATCTTTCTCTCTTTCTCTCGCTCGGCGGTCGGCTGGAGGCGGGCGGCGTCGCCCGCGCAAACTCTGTCCTCTG
GCTAGATCGGGACACCCGGCACCCAATCCGGCGGAGCCAGAGTGAACCCAGACCACGCAAACTGGGGCACCATCATGCAA
CTCACCAGCGTCCATCCGTCCACCGGCCTGCGCAGGGAGAGAGAGAGAGAGAGAGAATAAAAGGCATTTTTGCTTGGCGC
TCTTTGCAATTATGGGGAGAAGATTAAAAAAACCAAGGGAACAGGCGGGACTGTTTGGAACCGGGGTCGTCGAGCGGACG
CCAAATAGCACACCAAAACAACGAACCGTTGGGGAAACACCAACCCAAAAGCACACACCACACCCAAAAAAAACGAAAAA
AAAAGGGATAGGAGAGGGGCGCAGGGACGCACCTGGCGGTTTGCCATGCGCCTCGGGGCACGACCACTTGGAGTTTTTGG
TTTGCTGTCAGGTCGGACCCGAGCACGTGCGTGCTGTCCACGCGCTCGCCCGTGTCGGAAACGGACATTTCCAGCGGGGA
CCCTGTGCAGGTTGGACACGGTCAGAGAATAAAGAGCAACAACATTGCACCGAATCGTTTTCCGCAAGGGTTTCGCTTTG
CGTGTGCACGGTGTTTTTTTCTGCAGAACCGATCTGCTGCGGTGAGGGCGACTGGGTCGCGATGCCGCCAGCCGACACGC
ACCCTTATGCCAAAACCACACCTCGGCGGCGTCGAGCCTGTGCCAGTGCGATCTCTGCTTGCGGTCCAACAAGAAATAGA
TGACAGAGTAGGGGGCGCGGTCGCTGCCGGCTTCCGGCGCGACCCTGTTTACCGTCTGTTCCCGTGCAGCAAAGAAGAGA
ATCGACACACACACACGCAAAGGTGCGCGCACACAGGAGGATCAGGCGACAGAGATCACACCGCCGCCTGGCGCCCCAAA
CCGAATCCCGGCGTACCGCGTAATAGCCCCCTTCCGCGTGTTGGGTCATGCCGAGGCGGGCGATGATCGAGTCCACCTCT
TCCTGCTCGTCATCGGCGTCGGTGTAGTCCGTGGCCGTATGGGGCGTCCCTGGTGTGTCCGTCCCTTTGGGTGTCGCCAT
CGTGCAAATACTGTGCACGCACGAAATGGTCCGCTATACCGAGAATGCGACCGGGCCCGTCGCCGCAGTGTCGTCGCAGC
AAAAGGAGGACCGGTCCAGAGGCCCAGTCGTTTTCCCAAGAGAGTCCCCCTCGCACTCGCGCGACGTCGCGGCAGCCAGC
ACGATCTCAAACAAGCGAATGACGCCAGAGAATCGCCTCTGTATTGGACGGGAGTGAAAAAGGCGCCTCCTGGGGTTTGG
CCTATTTGGCGCGCAGTGGCGAGAATTGCTGCGCTGCCGGGCCTTTTTCCTGCGAGGCAGGGCGCCTCTCGCCTCTTTTT
TTTCCATTCTATGACCCCATGCAATTTGCGCTTTGGTGATTGTGTTGCCGTCTTCCCCGCCCTCTTTCCGGAATCGCCGA
CGACGACCGGGAGGGGGGGGTGACTCGAAACGCCTGCGAGGACAAAAGGGCGGGGGCAGCGAGCGGCGCCACACACAAAA
ATACGGTCGCCGCATTCTATTTATATCTGCACCAGGCAGCAACAACAACAACAACGTAAAAAGGAAACAAGCAACCAAAG
CGCACGTGGACGAGGCGCCCGTTTCGAGTCATGCAGCAGCAAGCAACGAGCCACGCAGCCGCGACGACGGTCTCTACCGG
GAACGGAGCCAACGCGGATGAGCAGCGGCAGGCTCTGTCGTCGCCGGTCGTGCCGCGTGCCATGCCCCTGACGCCGGCCG
AAGAGGGCATTCGCCATATCCGATTCGCGTCCACCAGGCAGGCCGTCATGACGGCGATACGCGACATGTACTTGGCGAGC
CAGCCCTTGAAAGGTCGGCGCGTGCTCCTGTGCTCGCACTTGAGACTCACGACGGGCTACTGCGCGCTCATCCTGCGCGA
CCTGGGCGCGCGCGTCATGGTGTGTGGCTCCAACAAGTGGTCCACCAGGGACGACGTGGTGGCCGCGCTCAACGCCGAAC
CCGGCATCGAGGCGGCCTCGCGGCACGGTGCGCCCGACGCCGAGTTTTTCGGCTACCTGCGCGCCGCCCTGGCCTGGGGA
CCCGATCTGATCGCCGACGACGGGGCCGAACTCTTGGCCATGATGCACGGCATGGGGGCCGACAGTGACTGCGTGGCCGT
TTCGCCCCGGCCCGTTCGCGGCGCGTGCGAGCAGACCACCACGGGCGTCGTCCGCCTCCGCGAGATCCAAGAGGCCCAGC
CCGACAAGCGCCTCTTGGCGCCCGTCATCGGGGTCAACGAGTGCAAGACCAAGCACCTGATCGACAACCGATACGGCTCG
GGCGAGTCCTGCCTCACGGCCATCATCTGTGCTACCAACTGCACGCTGCGCGGGCGTGTTATTGTCGTCGTCGGATACGG
TCACGTCGGACGCGGCCTCGCGGCGCAGGCGCGCGGCATGGGCGCCCGCGTCATCGTCACCGAGCACTCGCCCATCGCCG
CCCTCGAAGCGCACATGGAAGGGTTTGAGGTGATGCGCCTCGCCGAGGCCGTCAAGTCGGCGGATTTCGTGATCACGGCG
ACGGGCTATCCGCGCGCATTGCGTGCCGACGCCATCGCCAGTATCAAGGACGGCGCCTTTCTCTGCAACGCCGGCCACCT
GGAGACGGAGATCGACGTCGAGGCCCTGGCCAAGGCCGCCGCCTCGGTCAACAAGCGCGTCGCGGAAAATGTCGACGAGT
ACGTCATGGACGACGGCGGCGGCAGCGGGATCGAGGGAGGGCGCCGGCGCAGGATCTACCTGATCGCCGACGGGCACACG
TGCAACGTGGCCACGGGGAGAGGACACTCGGCCGACATCATCGACATCACCTTTGGGCTCAAACTGCGCTCCGTCTTGTA
CCTCGCTGAGAAGGCCTGGCCGGCAGAGGGCCAAGACGCGGCGCCACTCGAAAACAAACTCCAAAACCTGCCGGCGGATC
TGGACGCATCGGTCGCCAGGATAGCGCTCGCCTCGCGCGGCATGCAGATTGACGAGCGCGACTAGGGCCGAGGACAACAA
GCCTACGTCAGAAAAAGATGTATATGAGCGCGCTGCAGTTTTGCCCGCCTGTTTCTTCCCACCCCTCCCCAACTCTGCAA
TGCATCGGATCGTATTTGTGCGCTCTTTTCATCTTTTTTAGTTTAGAGGCAACCGACGTGTTTTTTTTGGAGCCGCGACC
ATGCAGACTATCGAATTTTTTGTCGACTATAATGCGTCCCTGCGGGCCTCGGAGGGGGGCGGGATAGAGATCATCACAAC
ATCAATGTTTGCCCTGCGTCGAGCCGCGCAAAAACTGGGCAAGACCTATGCGAGGTTGTTGGGTTTGTTGCCGACACGGC
GGCCCTTGGTGCGCTTGTTTCTGCGCCTGCGTGCTGCCGCGGCAATGTCGTCTGGATCTGCGCCCACAGGCACATAGATG
GCCTCGGTTCGGATCTCGTCGGCTTGTGTGCCGCTCGCTGTCGGCGGCGGCTGTGCGTCTCTGGCGTCGGTTAGAGGCGT
CGCAAAGACGTCGCAAAAAGGCGCTACGTTGCCCCTCGGATTGTGGCCCCTGCCGGCGTTGTGGTCGTCTGCGCTGTCGA
CGACATACACCGGCACCGCACATGAGAAAAAACACCAGGATGCATGTAATCGTTGGAAAAAGAAAAAAAGGAAAACCCAC
GACGGCCAGCATAGACGGCACTGCAAAAGACCTACATAAAAAAAAGTAAAGAAATAGGCAGAGACAAAAAGCACGAGCAG
ACGGCCACCAGAATGGGCACACGCCCGGGACGCAGACCAAGGCACATACAAGAGAGAGAGAGAGAGAGAGAAAAAAAGAG
AGCGCGCACCAAAGATGGCAAAACAGATGTGCTTGAAGCGACAGCGGTAGGCGTCGGTGGAGAGCACCTCGCGAAACAAG
AGCGCCACGTGGTCGGGCGGGTTGCCAAAGGCGCCGCAGCCAAAGGCGCCCAGGACCACCGCGTCGTGCTTGTGCGCCAG
GGCAATGTCCAAAATGAGCGCAATCTTTTGGCGCATCAGGTCGGCATCGTCTTGGCCCAGGCGCTGGGCGCCGTCCGACA
GCACATGCAGGCGGGGCCTGACGATGGCCGGCACGGCGATAAAGTCGAGGCACACGGGCCGATCGAGGAACGGGTAGCCC
TCGTCTTCGGGGCCGCGAAAGACCGACACAGAGGGCGAATAGATGCCGCACAGGCCTTGGAGTGGGTAGCGCCATTGCCG
CTGGCGGTCGATGCGGCGCGGGTCCTCTAGCGACAGAAAGTAGTTGCTGCGGCGAAAGATGTTTTCCTCTTGCGCGGCGG
CGCCCGTCTTGTAGCCGCCGCCGGGACGCCGACTGCTGGCCATGTTGAGCACGGCCGGATTGAGGCCACGGTCCGTCTTG
AGCGCCACGGCGGCCCTGAGACAATCGCCACGCACAACCTCGCACGTTGCCAGAGCATCATAGAGCGTGGCAGTGGCCGC
AGCGCGACGCACGTCCTTGGGTCGGTACAGGACCGTGTCGCGCACCTGATCGCGCACCTCGCGCTCGGTCGGCAGGTCGA
CGCGCGTGCCGTCGCCCAGCACATAGGCGCCTCGCGTGGCGCAGTCGATCGTGTCGAGGGCAACGTCGATACGCAGACCG
CGCGCCCGGTCAGTGTCGCCCCTGGCGAGGGCTTGCGTGTGCGCGGCCAGCCAGGCATCGGCGTCAAACCCCGACCGTCT
GTCTGCCGTGCGGCCAGAGGTGCGCGTGGCGCGGTCCATTGCGGCTGTCGGCAAGTCGCGAGGGTAGTGCCCAGGCAACA
AAAGGGTATAAAGAGGTGCAGTGGCGACCGGTGTCGGTTCGGTTGAGGGTTTGTCTTCTTGCACAGCGTGTGTCTGCCGA
TGGCTTGGGGGGTGATCCTCGGCCCGCTGCCTTTTGTCGTCTTGCTTTTGAGAGAAAAGATGGAAATTACTCTGGACCAA
TAGCGCGCTGTGGCGCATTGCTGCGATTGGGCTGTCGGCCCAAAGGCCCCACAATGGAAAAGAAAGAAAAGACACCCAAG
AGAAAAGGTGACCATGCGCCGAGAGCAAGACCCCTCGCAATGCCGTTGCCTGCCACCAGCCCAATTTAAAAAAACGATTC
AAAATAATAAATATTTGGAATCCACCCTTTTTTGCGCCATTGGTTTGTCGATTCTTGGCGCTCTTGGGTTTTTTCTGCAT
GGGAGTCGGCGTGCAGCCGCAGTCGCCGGTGCCCAGCGCCCGCGACCGGACCTGGCAGGCGGCCAAATTCATCGGCGGCA
ATCATCGGCGGCAATGATTGGCCGCAGCGCCCGCCGACCCGTGAACGAAGAGGATAGGAAAAAAGAGCGGCACCAAAGAC
CGGCGCCGCCCTGTTTTTTGTTCCTCTCTGGCCCCCGTCTGTGCCGCGTCATTTTGTGTGCGCCCTCGTTGACGACCCAA
GGGCAAACAAAAAAAAAGAAAAAGATTGTCTGTGGGCGCTGTGCACAGCCTCTGAAAAAAGATTGATCGATACGGGAAAA
AAAAAGGAAGAAAAAGCGACAGGCGAGGCAGAAGCATTTGCATGGAGAACGTCCAAACCACCACCGGCGAGAACGGCGAC
GACGGTGCGGGGCATCGAGCGCCGCCCGCCGTGCACATTGTCGTGTGCACCGACAGCGACGACGTCATCGCGATCGACGG
CGTACTGCCGTGGGCCTTTCGCGCCGCGGGCCAGCGCGCCGCCATCGACGCCCTCGTCAAGGACGCGCCCATCGTGATCG
GCGCACGCTCGACGTCTGTCTTTGGCGGCGCACCGCCCGGCGCCCGCACGATCGTCCTGTCGCGCAGCGGCGCCCTTCCT
ATAGGCGCGTGGGCGCGGGCGTATGTCGTCCAGTCGCCTGAAGCCGCCCTGGCCATGTGTGCCGGCGAATCCGTACTCTA
CGTGCTCGGAGGCGTCTCGACCTTTGCCGCCTTTATGCCCTATGCGGCCGTCGTCCATCGCGTCGTCGTCACCAGACGTG
GAGGATGGCTACGGCACCAAGGGACTGACGTCGTGTCCTTTCCGTGGCTCGGGCGCGCCGGCGCCAGAATCACCTCGTGT
GGCCCGCTGGTGCCCGGCCGCGGTGGTTGCTCGCACCAAGTGCGCTCCGACACGCTCGCACCTGTCGACCGCGTCCCGTC
GCCGTCGCCACCCGTCGACTCTTTTGTAGACGACCTCGATCTCGAACAGGCCAAAATGATCAGTTTCTACGAGCACGCCT
TACGGACCACTGCGCTCGTCGGGTCGTCGTCTGACAGACATGCCGCAGCGACGTTGGGCGTCACCGAGAGCATACCCGAC
ACCCCAGTTGCCGCCGGGCCTCTAGGCGGTCACGATACCGCGATGATGGGCGACGTTGATGGTGACGACGTTGATGATGA
CGAGGAGACAGACGGCGTTGTGGAAAATTGGTACCCCAGCGACAGCGACAGCGATGGAATGGTGGCGACGACAGACGACG
CCAGCACCGACGATGGCGAGGAGGACGCCGACAGCGACGATGGATGGAGCGATTCACACGACAGCCCGGTACTGTCGGCG
CGCCGGGCGAGAGCGCGGACCGACCGCAAAAGGCCGCCCCACGGATGCATGATCACCCTCTTGGGCCGGTGCGCCATTGC
GCTGGCCGCAGCAGTCGTAAACCGGCTCGGCCAGGACGATCTCTTGTCCCTGTGGCGCGCGTCAGCGGCCACGCGGGGCG
TCTTGGTGGACGTGCTCACCGCCGGACCAACGTCGCCGTGCGGGGACATCGTGGACATAGTCGCCGGCGGCCTTGGCCAA
GACCCGCCGCAGTCGACCGCGACCCGAGTCTGCCCACAGGACGAGGCGCCCTCGAAGCGCACAGGCGCCGCGTGGCTCTG
GTTGGACGTACTGCCGCGCCTCCGGCGCAAGTGCGCTCTGGCAGAGCATACACTCTCATGCCCCCATGCTGCGTCCCCGT
CGTCGGCCCTTGTCGATTACGCGCCCGGCACGATCGAACGGGTCATGCTGTGGGCAGCGGCCACGCGCTGCGGCGCGGCC
ATCAACGCGTGTTTGGCTCTGGCCGATTCGATGGCTGCCGCAGCGGCAGCCTACAATCGCTCAGACGGGTTTACCAAGCG
TGCCGCCAGTGTGGGCCCGGTGAGCGCGTGGCTGGCCAGTGCCATGGGCGCCGACGATGGCGCGGCCGCCGATCTCGCCA
CCACCGACGTGTGGCTGCCCGCAATCGCACTAGCGAGATCGGCCGGCCGACTTGGGTCGCCTCTGCTCCTGGCGGTGGCA
CAGCACATTGCCGCGACCAACCTCGCCACGGGCCGCGGCTTTGCCAATGGCGGACGACGACTCGACGATCCGCCGGACCC
CAGCGCACGCGCGTCTCTCGCGTCTGCTCGTCTCGTCTCGGCTCTGGTGGAGGGCCTCGGCCAGACGCGTGGCCCGTCTG
ACCCGCCTCGACGCATCGATGCTGATGCCGGCGACGACACTCGCGACGACAACGCACAGGCTGTGCGCCTCGTAGAGCAC
ATCTCTGAGGACGGCACCGTCGACTCGATCGTCAGAGATGTGTGCGCGGCTCGGGGCAGTACGACGGCCAACGCCGTCCT
TGTCGCGACGTGTCGTCGGCTGTGCCGTATGGCAGCGCGAGATGCGTCGCCCGTGGCTCGCGCAGCCGGCACGCTCCTGG
CGCGCATACTTGCTGTAGCGTCGTCTGTCGACCACGCGGACGGGTGGCATCCACAGTCGTGCACGATGCGCCTGTGGTCG
ATCATCGCGCCTACGATGGCCGTCGCAAACACCGAGTCTTTTTGGACTGCCCTCAACGCTGCCGGCCCCTCTACGAGCCT
TCCCGGCGGCGACCCTAAACACCAGGGGAGCAATGCGACTGAGCCCGCCAGTGTGTCACCGCCGCTGACTGATCGCGACG
ATGGCATGGCCGCCTCATTTGGCGTCGGTGGCATCACCCCGGTGAACCTTGGCGATGAAGATGCCCATCACGCACGTGCA
CACGCGGCCACCGACAACACACTCGGACTGACAGGCCTGTTTGAACACGAGATCGACCTGTGCGTTGCGGTGGCTGTGCA
TCTGCCGCCGTGGGATCTCATCTCCCTGGCGACGGCGTCGCGCGCCACATTCAAATCGGTATGGGCGGCGGTCTGCCGTG
CGTCCCTCGATGCCGCCGACGGCCGGCTCGCCGGCACGGCCTGTGGCGCCAGTGTCTATATCGGCAGCGGATCGTCTGTG
CTGATGAGACCCGCGCCCGACGTCGGGTTTACTCACGCCTTGGGCGCACTCATGCTCACGTGCCATCGTATGCCGCGGAT
GGAGATGATGGCCGACGACGCTGAAGCCCTGATCTCGCCCGCGCTTAGGGCCGACGACGCCCGTGAGCGTCTCGACGCGC
TTGAGCGCGACCCCAACCTGCCAAAGATGCTCGCCGACACGGTGGCCTGTGCGGCCCGACTCGGGTGCGGCGCCGTGATC
GTGCGATGCCTAGAGGTGGCCCGACGCATGGGCGAGGTCGTGCGGCACAGTGGACGTGCCCGCGCGCAAAACCGCGGCTT
TGGCTCCTGGCTCGACCGCCAGATGGGCGCCGCCCGACGCACGACGCCCGAGGTCACGGCCGGCGGCGCGTGTCTCCCCG
TGGCGGCGTTGGCTCACGCCGCCGGCCGCGAGCGATCACTCGCGTTGTTGTCTATTGCGTGCTGCCAGGTCTCTATGGCC
CCCGCCGCGGCGACCATCGCCACCACTTTTTGGGGCGCCGGCGGGCGCCGCGTGGTTCTCGCCGATTCCAATACCGAGAG
CGCGGCATCACACACCGACCGGCTGGCCGTCGTCATTGTGGCGTGCCTCGCGGGCATGTGGGACCGTCGGCTCGACGTCG
CCGAGCAAAGGCGCGCGGTCGACATTGAGGCCGACGAGGCCTTTCTCCATGGCATGGAACCGACCGTCGACTTTCTGGTC
ACGTCCAACAGCGCCGAGGCCGGCGCATCCACGCCCGTGACACAAGAGCCGGACAGGGTGCTCCGGGTCCTGCGTCAATT
TGGCGCATCTTATCACGCTCCGCGAGGGACGCGCACCGAGTCGCTGTGCCTCACGGCGCGCTTTTTGGTCGCCCCGCCCG
GCCAACTGGTGGCGCCAGACAGCATGCGCGCCTACATTGCCAATCTCTTGGTGCGCGCCGCGGCGTGCGCCAACCGACCG
ACTACTTAGAGGGCGTCTGTGCGCATGCGCCTCGCCTCGTGCCATCTCTGCAGCGCCGACACACGCAACTTTTAACGAAA
AAAAACCTCCAAAAAGAAACAATACATTTACGCTGTCGGCATGGCTCTTTTTTTTTCTCCAAATTGTTTCCTCTGCCCGA
GGCGGTACTGGGCGCGTGCTGGCAGTGTCTCGGCGCGCGCCGTCGTCGCAAAGAAAAGTCAAAAGATGGCAGACAAAGAA
ACCAACAGAGGGAGACGCAAAGAGAGAGCGTCGACCCGCGGGTGCCCAGATACGATCTGATGGCCGCGCAAACAAAATAT
TGACCGACACAAGGGCAAAAAAAGACGACCATCGCGATCCGCTCGATCACCCGCAGCGCTGTCTTCGATTCTGTCGACCC
GACCGACAAGGAGTACAGATCGCACGCGCCAGTGCGTATACACGTCGGGAGCCCGGCGATCGCGCGCGCAGCCAAGTACG
CTCCACAGACGCGAACCGCCCCAAGAAAACAAACAAACCGGCGCAACGCAAAAAAAAAGGACCTAAAAGATGGACCTGGT
GACGGGCGCGTGCCGGCGCGCCGCCGGTGCCCTGTGGTACGCACTGACGACGACACTCTACGCGCCCGTGCTGTGGGCCG
TCGGCGGTGCATCGTCGTCGCCGCCCATCGAGGCCGACTGGAAGGTCATGCTGCCCATCGCTTCGGTAGATCGCGCCGAT
GACGACGGCAACGAATTCCGCCTGTGGTGGGACGCCCTGCCCGAAACCTCGGTGCACGCGAGGCTAGACGATGACAACGT
CCAAGACGACGACGCCCTCGCCGGACGCCTGCGCGCTGACGACTAGCGCGCCTGCGCTCCCTCTTGTTCTCCCCCCCCCT
CCTTTGCAACCGAGACCCCACGACTGTCGTATCGCCTTTTGTTTTTCCTATTCCAATTTGTTGCGATTTTTCCCTTTTTC
GCAACTTTGCGTAATCACCGAAAAATAAAAAAAAGGCACGTCGGCGCGGAGGGCCGGCGCATGCACGCCACCTCAAAAAT
GTTGCGCAGCGCGGTCTCCCATTTTTCTCGTCGCAACTACTCCTTTTTTTTTCTGTCGCCACCAATTCTGAGCGCCAGTC
TCAAAAAAAAAAGAGGCCACATAAAAGCGCCCAAGTGGTTTGAGCGACGGGGCGCCTGCAGCCGCCCAGGGCCAAAAAGA
GCATCGAGAGCACAAAAGAGGAAGCCGACAAAAGAGAGAGGCCCAGCCGCAGGCCACCAACAAGGAAGGGGACGCGTGAA
AATAATTTACAACAACCGAAAAGCCACGGAAAAAAGAGAGGGAAAAAGGCAGCAAAGCGTCGTTGGTCGACAGAAAAAAG
AGGCAAAAAGAGCACATGTCTTTTGAGGGGGGAGGGGCACGACGAGCAATCGATCACGGGCGCCGGTTGCATGCGGGACA
GGCACATGGGTCCTGAGCCACGACACACCGCCGAGGACCGACGAGGAGCGCCGCGCGCAGGTCGGCAATGCACGCGAGGG
GCACATTGACGCGCAGCCACGCAATCACTGAACCGTCGAGCGGGGTGCCGGCAATCTTGCGCACTGCCGCGGGCACGTCG
TTGGTGCCAAAGCGCCGGCACAAGACCTGCAAAAAGACGGGGTCTTTGCGGAGTAGGGCTGCCTCCAGAGCGGCCTGCGT
CCAGGGCGCACCGGCTTTGATGGCCTCCATGGCGTCTGCGACTTCAAAATGCGTGATCACGGTCGCCAGCGCGTCGCAAT
CGTCAAAAGACACGAGGCCGGCGGCGCACACGCGGAGCGCCCTTGCGTAGCCGGGGTACTGGGTGAGCGCCCAGCGAACG
GCGCCGACGGTGAATAGTCGATGGGCGTCGGGTCTGCCCAAAAGCCACGCAAAGGGCTCATTGGACGGCGCGCCCAAGGC
GGCATAGGCGATCGCTGGATCGCCCCATGCGGCAATCGGACGCCGGACGCCGTCGGGCACCGGCACGTGGATGTCCACCG
TGGGCTCACCGGCGGCCCATAAAAGTGCGTCGATGGCCCTCTGCGGTTTGCATTTGACCAGGGCCGCGAGGACCTCGACG
GTGCACGGGTGAAGGCCCTCGTCGTGGGCTAGTGCGATCGCATGCAAGTGGCCCTCGCTGCCGGCCTCGACCATCGACTG
GAAAGAGACCTTGATGGGCACCCAAGACGGCCGCTCGGCGCCCGAGAGCCAGCGTGCAATGTGCACGCGTCCGCGCGAGA
TGGCGTTATTGAGCGACTCTTTATCGATGACATCGTGGCCTCGGCCCAGACAGTCGCGTGGGGTATCGACGCGTCGGGCG
TGCAACCACGCAACGATGCGGACCTGGTCAGTCTGCAGGGCAATCTGGCCGACGTCCATACTGCAGTCGCATGCGCCGAC
GGTGGCCATGCGACGCGTGTGGATGGCCTCGATCACGTGGAGATGGCCAGCGCGCGCGGCCTCTAAAAGGCCCGCCTCGA
CAACTTTTCTGCTGCGGTAGTCGTGCGGATAGGGCAGACGCGTGAGCAACCACAGCGCCACGTCGACGTGCGCCCGGCGA
CAGGCTATTCGAAGGGCGTCCTCGATGATCCACCATTGCCACTCGGCAACGGCGGTGCTCTGCGGATCAGAAGACTTGGG
AACGCGTTGGCGGTCGAGCGCATCGATCCACACGTATTTGACGACGTCCAGACGTCCGCCTCTGGCGGCGCGCGGCGTCA
TGTAGAGCCTCGGAGCGCCGAGCGACCGCTTTATCGATGCGCGCGCCACGTCGAGGGGCGCGCCGCACTCCAACAACTCA
AACATCGTCCTGCCGTCGGTTAGCATTGGGATGCGGCGTATGGCCGGACCGACATCGACGCCCGTCGCCATGGACCAGGC
GACGAGGTCGCGCGCGCATGGGATCACATCGGTTATGCGTTGGATCAACTCGGGCGGCAGTTGATCCAATGCCATCCTCG
GGGGGGGGGGGCGACGCTCGATGCGAAACAGAGCCGCACTGCAAATCCCAGACGAAATAGTAAGGCGCTGAGAAAAGAGA
GAGAGTCCCGGCGCAATGGGATTCGACTTTTCCCCTCGACTGGCCCTTTTGGTTGGCGCACTCGTGATCCTTGTTTGCGA
AAGAAGAGACGGGTCACGACGGCGGCGCGGTGCCTGCAGCAGAGGACACCCTCGCACGTCTTTCTGTACAAAGACGACCA
ATCATAAAAAAGGGTGCATAAAGTGATGTGCAAATATTTTTTACGATGTGGACGTGCACGGGAAATACAAAAAGGATCCG
CGCGTGCGCCCCATTTGGCTCGGCCATGCGCGGCATGTACTCGACGCCCATTTTTCGATTGATGGCTCGGCAGTAGAGCC
TAAACAAAAACGGGGAAACAAAAACTGAGAAACTAAAAAGGTGTTTTTTGGGAGCGCCGGGAGGGGGGCGAGGCCGGGCC
GCGCCTCTGGTGGGCTCTGGCGTGGAGTGCACCCACCAAATTCCAGTTTTTTTTTCGCATCCTTGATCGCGCGCAAAAAG
TGCACGGCCATCCGCCATCGGGACGGTCTTTTCATTTTGTTTCAAAACTATTTTTTTCATGCATGATTTATTTAGCGACA
CATAAACATCGTTGGGCACAAGCGCTGCGACAGCGGTCCGCACTCACAGCATTCATCAGACCCCGGTTGTTGCGTTGCGC
GTTTTTATGCTCTTTCTTTTTTTTTTCTATTGGTGGAAAATTGGGGGACAAGGGACCGACGACAGAGCGCAGGCGCTCAC
GACGAGCACGACGAGGCGGCGTCGTCACTGCCGGCACTCCCACGGCCCATATCGTCGCCGTCCGACAGCGACCCGTCGAG
ATCGCTGTCCTCGCGATCTATAGCCTCGCCGATGACGGTGGCGAGGCGGCTGCGACGCGCGCGGTCGCTCTGGACGGCGG
GTGGCTGCGCGACGACCCAGCGCCGCCTGTCCACGCCGGGCTCCAGCGGCTCCATGTCATAGTAGGCGTCGTCGTCGAGA
AAGTCGGCGGCAAAGGCTATGACGTCGTCAAACACCACGTCCAGGTCGGCGCTGGGGATGCGCGACCCCGAGCGCACATA
GGCGCGCCACAGAGCGTGCTCGGCCGTGACGTCGACCTCGTGGTGGTGCTCGTCGAGGTCGGCGTCGTAATGGGGCATGA
GCCTCTTTGGGGTCCAGTCCTCGGGCCGCGTGTAGACCTGCCACCCGCCATCTATCGCCGGCCCTGCCGCACAGTAGGCA
TCGATCGCCATGCAGTCGCCGTCATGGGGCACCATGGGGCGTGCGCGCTTGGGCGGCGGGGGCACATCCATGCGTCTGCC
GAGGATGGCTCGCTCGTCCTCCATGTCCATTGCGCGCAGTCGGTTCTCTTTTCTATGTCTCGATCTATCTTTTTTTGTCC
TCTTGTCTTTTTGCTGGCGACCGTTTTCTTGGCGTCTCTGCCGCGCACCTGGCCTGCAGCGGCGCCTGGGCGGGCGCGCC
GCTTGTCCCTCGGCGTCTGATGTGTGTTGGGCGCATTGTCGATCCCTCGCCCGCCAAGGGTGTCGTTTGTACTCACGCGG
GCCTGCCTCGATTATTCGTGCCCGTTCGATCGCGTGCTTGGCTCTCCTTTTTTTTTGCGTGCCGCCCTTTTCTTTTTCAA
AAAAAAATCTCCTACAGGGACGGGCGTGCGCAACTTTTTTTGCAACGACCAGCAAGACGGACGAGAGGCCTCAGAAAAAA
AAAAGGATTTCCAAAAAGGCAAACCAACAATGCGTCGGGCCGAGACCGCGACGACGTCGACGTGTGCCGACGCTTTGGGC
GTGTCGTCTGCCGCGCCCACCTACAAACCCGCGCGCCAAGACTATTTCCAACTGTCTGACAAGTGGGTGCGTGCCCGCCG
GCCATTCGCTTTGTCGCCTGTAATTCCCTTTTTTTTGTGCTTGAAAAAACCTTGCTCAATTTTTCCTGCTGGTCCGGGCG
ATAGCAGCGGCACACTCTCCTTTTTTCTGTCGCTCACGCGACCTTTTATGTGCATGCGTGTGTATTGCTCGCAGGTGCCC
AAGCAAGAGGCGCTGCGCATCAAGTGCCAAGCCGACGATGCCAGGCGCTGTGGCGAAAGGCGCCACTTGTACGTCACCGA
GAGACCGAGCGCCGAGCGGCAACGCATTATCGCACGCTACCTGGCCAAGAGAGGCTACGAGTGCCGCTACGAACAGCAGG
TCGCGTGCGATGCGCGCACGTGCGCACGCCTTCACAACGGCATCGCCGTCTACTGGTAGACGGCATTGCGCGCGCGCTCG
CAGACACGACGCAGTCGCGCTGCATACGACGCGCTATTTTTAACAACAAGCGTCGCGCACAAATAAAAAAACTGGTGCTA
TCAAGCGGCATCTGCGCGTGGCACGGTGTGCGGGTCGGCCGGCGGGACTGGGCCCGCATCGGGCAAGGAAGAGACCGTTG
CCTGTGCGCGCCCAAATCCTCTCCGTCTGTCGGCGCTCTCTGAGACCTCGCAACAGAAAAACCCGAGGACGAGCCCAGAA
AGGCACGTGCGAGCGCAAAAAGAAAAAGAGCGCCGTCGAGAAACAAGGAAAGGAGGAAAAAAAAGGACAAGAGACAAGGC
GAAAAGGGACCTCTGCTGACAAAAAAAACGGAATGGCCGACGGCAGCGGCGATCGAGCGCGGCCCGACTGGCGGCCCGGT
CCCTCGTGGGCGAGTCGCATCTCGTGGCTCTACTGCCGCCACCAGAGCGTGTTTTGGCTGGCGCTCGCGCTGCTCGTGCT
CTTTGTGGCCATCGCCACGTGGATGAGCGTGCGCTACCGCTGCTGGCAGTGGCGCGTCGATCCCGTGGCGTCGGCCGTCA
TGGAGCGCCGCAAGCGTCGCATGCCCACGCCCTACAGTTACTTTGCCACCGTCTAGCGGCCTTTGTGGCCCGCGCGGCCG
TCCACCGCTTTCCGTCGTCGACACGATGCGCCATTCTTTTTCTACCACCCGATGGCTCGTCACGGAATAAAAGGACACGA
GTGTCTGGCCCGCTCTCGGCGCTGTGGGCGGTGGCGACGACGATGGCGAAAACCCGCAGCCCTCACGCCGTCCACGGGGT
GCAGAGCCGCCATTGGCGCGCCTACAAGAAAATGGCACAAGAAAAAAGGCATATTGCAGCGCACGGCGGGCGAGACAAAC
ACGGCAACCGCTGTCGAAAAAAAAACAAAAAAGAGGGCGCCAGAACAATGGTCGCTCATTTTTTCGAGAAAAAACGAAAA
GACCAAAAGGCCGGCCCAGGGTCCTATTGCCCAAAAGCGTCCACCCCCCCCCCCTTTTTTTTTACTTGCCCAAATCGCCT
GGTTGCCGACAGCACATCTGGCGCACACCAGCGCAGAGAGAGAGAGAAATACGGAAAAAAAAAGAGAGGACGTCGACAAG
GCCGCAGACAAGCGAGAGAGCATGTGCACATCGCGCGTGGACGCCGTGCGCCTTCTGCGCAAAATGCGCCATCGCTTGTG
CGATTGCGTAATTGAATTGGCCTCGGGCGATGGGGATGGCGGCAGCGGCGGCGCGCACGAGACCGTGACCGCCCACCGGG
CCGTTCTCGCGCAATGGCCTTATTTTCGGGGTCTCTTTGCGCGCGCCGATCCCGTACGCATCGACGTCGGAACGGGCGAC
ACCAAGGGGGTCTGCCAGGTCGTCTACTCGGTCGAAATCCCGTTTGCGGCATCGACCGTGCGCGCGCTCGTCGACATGGC
CTATGGCAACATGGGGATCGTGCTGATTGACGGCTCGGTTGTGTGCGACGACGCCGTCGATGTAATCAAATGTGCAATCT
ACCTGGGCGTGAGCACGCGGCACGTCCACGGCCTGGTCGCCGATGTCGTTCAGGCACTATTGTCTCAGTTGCCCGCGACC
GACTCGGAAAGAGGCGCCCGCATCGAGAGCGCCGACGTAGGCGCCTTTGTGCTCCACATGCTCGCTTCCGATTTACAGGA
ATCGACCAAGCGCAGGCTCGTGGCGCGCCTCTACTACCTCATGCCCGACGCCGACCGCGTGGCGGCTGCTGCAATACACG
CTGACATGCTGGCGCCGCCGCTCCTCTATGCCGTTGATGCAGTGCCCGCTCACGGTCTGCGGGTCTGTTGCGACCGCATC
GTCGCGCCGCCCTCTGCACCGCGCGTCATCGGCGGCACACCGGCCACGGTGTCGGTCGATTTCCGCCAGGCTGTGGTCGA
TTGCACAGACGGCTTGATCGTGACGCTTCAGGTCGACTCGGCTGCTGCGGGCATTTGGCATTGCTGGATGCGCTTTCTGC
ACCCCATCGAAAGATGCGGCGACTACACGTCCATGACCCTGCACGCGGGCGCGCCGTCTACCTGGACTTTTGCAGAGGAC
CTCACGTCCGACGTGCTCGGCGTGTACAAGTCGGATCTCACGGCGTGCGAGATTGTCATATGGCACGTGCCCTAATTCCC
TCCTGTCGCCCGCATCCGACGGCATCGTTGCCTTTTTTTTGTCGGTGATCAACAAAAAGAAAGAGCGAATGTCAAAAAAA
AAAGAGAGAGTGACATGTTGCTTCATGTCGAATTGCCGCCGTCCCATGAACCGTTTTTCTTTCTTTTTTTTTCTGTTATT
CGAAAAGAATACATTTTTTTTGCCGTGGCGCAAAAGCCGCGGGCGGCGGCTCGGGAAAGAGCAACACCACACGCCAAAAA
ATAAACCAAAAAAAAAAGAAAGGCAATCAGGTCAACGCTGCTCGGGTTGGGGTGAGGCGTCGTGTGCGCGCGCCGCCCAC
AGCGCCACGTTGCGTAGAGAGGCCACGGCGCCGCGCATCGCCGGCAATAGGTCCACGTTGGCGGGTCGCCTGGCAGTGGC
CTTGTTGTGGCCTTTTCGTGCCGCCGACTTTGATGCGGGCGGGATGCTGTGCGAGCAGGCCTCGGCCCACACGCGCTGGC
AGTGGGACCGCTCGGCCAGGCGCAGCGTGCGCTCGGCGTGACAGAGGACAATCTCTAGGATGTGGACGCGCGTCTGCGGC
GCCGACGTCTCCCAAAATCGGGCCAGTTCGCCTTCCGTGGACACCTTGGCCAGTGCGCCCATAAAGGCCACGACACGAAA
GCGCAAGAGAAAGCGCCATGCGCGGCGCATCTCGCAATCGTCTTTTGTGGGAACGGCGACGCACGACGGATCTAGAACGG
CATTTGGAGACGACGACGACGAGGTAGTGTCGGTCGCCTGCGGCCTCGTGTGTCCGAGACGAAAGCGGCGCCCGCCCGCC
TCCCACGTGATGATCATGCGCCACACGAGACGAGGGTGCAACGCCAGCGCCATGTGCGACGCCAGGCGTCGGCAAATGCG
GTCGGCGTCGGCTGCAGCGTCGTGGCCCGTATCGCCGGCGGTGCCGACCAGCGCAAACGGCGTCGTGGCCTCGACCATGG
CGAGGGCTATGATCGGATGCCGGGCGTCGAGCGCCACGCGCACGGGGGCTTCTCCACAGACACTGTCGGCGCCCGAGCGC
CACAGTGCGACGGCCGCGGCGACGGGCATGCGCCCCATGCACAGGACGTGGTGCCGCCGGCGTTTTTGCAACATCTCCAC
CAAGGCCGGCAGAGACTCGGACGCCGGGACATTGTGGCGGCGGCGGCGACGTCTCTGTGGCGCTGGCGTGTCCCTTGGCG
TCCTCTCTTGACTTGGGGGCTGGGGCGTGGCAGCATGATCAATATCGGCGGGTTGAGGTTGGGCCATCGACGAAAAAAAA
AAGCAGGATCGGCGCAACGCAGACGAGTGTGTAGGACGCTCTTGTAGGGTGCACAAAAATAAGTCAAGCCTCGCCCGAGA
GAGGCGTGCTGTGGTCGCCCGTGCAGTCTTGGGCGTCGCCGCGCCCCTATTGGTCGGGAAAATTTTCTCTGTGCGGCAGC
CCCAAGTTTGATTTTGGATGTTTTTAGAAAAAAGAAAGAGAGATCTGATTTCGTGCATATTTTAGCCACATCGCCACCCG
ATCATCTCCCACATACATTGTTCCCTTTGGGGCGAGGCGTCAGGCCGCAGTGGCCTGTACGCTTGGGAATTGTCCAGGGG
ATGCCCTGGGGGGCCTTTCTTTTTTTTTATCACGCCGTCCGGCAATGGACGATGCAACATGACCCAAACAAACAGAGGAC
ATGGCGTGGCACGAGATGGGCCCAAGGAGGACGCTGGTTGTTGTCTTTGGCTGTCCCTTTTTTGGATGGCCCTCCCCGTT
CCTTGGTCGGTGGGCGTGCGTAGGGGATCGGAGATGACGCGCGCACGCCGGTATTTGGCTCTCCTGCGGCGTGGTCCACT
ATCGCGACGCCCAACAGGGCAAGAGACGCAACACGCGCGCCGCCGCCGCCAGACTGCCACGCCGGCAAAACAGACGAGGC
GACAGAAAAGGAAGAAAAAAAAAGGAAAGAAAAACAGACGCTACCGCCTGCAAGCATGCCGCAATTGTGTCCCGAGTCGC
CGCGCCCGCCGGCCTGGGTCTATGGCGTCGTCGTGTTGGGCTTTGTCGTGGCCGTCGTCCTCTACGCCGGCCTCATATTT
GCGCAGAAGAGGGTCTTTCCGTCCGAGGCACGCCTCTACGGCACGCCGGTACCGCCGCACATCGTGCGCGGGTCGTCGTC
GGACCTCGCCTGGGACACCTAGGCGAGCCCGCGACAGCGCCGCCTAACCCGAGGATCGCACAACAACAACAACAACAACA
AGGAGAGCGACACATTTGAACAAGCAGACACCCGGCAAGCCGACGAGCGCAGTCGGAAAAGGATGACCGCCTGCAAGAAA
AAAATAAATGCGAAAAAAAAGTCGTCTGTGTGGAACACAAGGCACAGCGCCAAAGAAGCAAAAAAGACGGGCGACGGCCG
ACCTGGGCTGCCGGTGGGAAAGGTTGGGGAAGGCGCGCGCACGCGAGACACACCAGCACGACAGAGGCGGCCGGCGATTC
TGAGGCCTCGCAATGTCGAGCGCGCCACGGGTCCCGTGGATCAAGGGAGCGAAAAAAGCGCGTTGATGTGAAAGGGCCGA
CAGAGACCGAGAAACTCGTGGCACCGCGCGCTTTCTTCTCTCAAAGAAAAAAAGGCAAGACAATATCGACAGCAAAAAAA
AAAGAAAAAAAAAGACAGTCAGAGAGAAAAAAAAAGATGGCCCTCGTCACCCATGTCCTCGGTGCGGTGGCTCCTGCCTA
CGGCGCCGCGTACGGCGCCGCCGTACCGGTCTATGGCGCCACCGCCGCCTACGGCGTCGCGTACGGCGCCACCTATGCAG
CCGCGACGCCGGCCGTGTTTGCCGTGGCCGCGCATGCGGCGTCGGCCTGCTGCTGCGGTGCCGGCGTCGCATTTGGCTAC
GGAGGTCGCGGCGGCTGCGGCGGCTGCAGCGGTAGTTGCGGCGTGCCCTACAGCGTGTGCTCGGTGTGCTACCGCACGAC
GTGCGTGTGCCGGCAGCGCGGCGGCGGCGGTCGATGGTGCAGCGTGTGCCGCGAGACCGTGTGCGTGTGCGGCCCGACGA
TTTGCAACGTGTGCGGCACGTGCCCGTGCACGTGCGGGCACGGACGTCGCCATCACCACCACGGCCGGCACCGTCGCCAT
CATCACGGCGGCCGCTGGTGCGAGATCTGTCGGCGCGAGCGGTGCATCTGCAAGGGCGGCGTCGGCGACCCGCTGTGCAC
CGCCTGCGGGTGGAATCCGTGCCGTTGCGCCGTGTCGTCGTCTAGCATCACGTCGGCGTGCGTGCCGTCGAGCATTTCGT
CGCTATCGAGTTGTTTCGACACCACCTCGTTCGACTGTTCGCTGCCCTTTGGATCGTCGTCATCGTGCTCGTCATCATCA
TCATCATCCTCGTCGTCGTGTTCATCGTCATCGTCGTCGTCGGGCACCGAGTGCCAGGTGGTCAAGGTGAGCCGGCGCAC
GCGGCGCAAGGGCGACAAGTGCGCGTCGAGCGAGGACGACACCGACGAGGTGGTCAAGGTCGTGCGGCGCCACGTGGCCC
GCGGGTCGCGGCCCCATCGCCGTCGTCGCCACCACCACAAAAAGCATCACTAGGGCGCCTGCTGGCAGACGGGCTCTCCT
CGCCGCGTCCGTCGCCCCTCTGCGGTCGCGCCCGCTGCGCGGCCTCGCAACAGAATAAAGAAAAAAAAAGACATTGGCGT
GTTGTGCGTCATCTCCCCTCCTTGTTTTTTTTTCTTGGTGCGACGATCCGCGCCGTGTCGCAAAAAAAAAAGAGGACCGC
ACACAAAGGCCGGGGCACCGCTGCGAAAACCACCAAAGCAAGAAAGGGCGCGAGATCAAAAAAAAAGTCCGCGATGCGCA
CGCGGCGGCTTTCCGACTGTTTTTCGGACCGACCGGCGCCGTCGACAGCACGGGGCTCACGCGGTCGACCAATGAGAACG
TGATTCCGCCTTTTTTGGGCAAATGCCGCGGGCAGCGGGGATGGGCGCGGCGTGCTTGTGCTTTGTCCTCGCCGTCTCTG
CGCTTCACTCACTCACACAGCCGCCTACGCACGCAAACCGCCCTGTCGTCGTCGTCGTCAGCAACCTTTGTCACCGCCCC
TAAAGCCCGCCGACCGACACGGTTCCCCCATCCGGCCCCAGAGGAAAAAGAGCCCCCGCGACCGAGCAGCAGGCGCAAAA
GAGCGCACGCACGGCATAACACCAGTGTAGAGTCTCTTGCTAGAGACATACACATAGTAGAGAGAGAGAGAGAGAGAGAG
AGAGAGAGAGAAAAGCAACTCGCATCCACCGTACTCGCAGGCGCAACCGCGAGACCCAAGCCACCCGCGGGGCCAATTCA
CCAAACAAAAAAAACCGAATAGAAAAAAAACACAGAAAGCAAAAGCCATCGCGCAGCAAAAGCGAGAAAAAAAGAGACAG
AGAGCCCGACAAAGGAAAAAAAAAGAATAAGGCACGGCGCAAGAGGACCGAGGGTGACGTCACGGAACCAGAGAGACACA
TTGGCAACGACAAAGACGACCGCCAGCCTTGCACACGCCGGTACGCGCACTCTGACCTCGTCGCGCCGCCGCTTTTTTTT
CCTATCCCTCTTTTATGCTTGTCGTTTTTTCTTTCGAAATTATTTCTGTGGGCTGTTGCCCCATTTTTTCCTTGCGGCGT
CCGGCCTTTTTTTTTCATTTTTTTTTTGCCCTCGGCGGGACGGAATGAGTCAATCTGTGGAATCGGACATCGCTGCCCCG
CTGGCGGCTCCCTGCTTTTTCTTTTATTTTTTTTTCTGGGCGCATACTTGCCGCGAGCGCCGCTCACGCTGACCCTCTTT
TTTGTTTCCATTGCGCGTGCCGCCTCCTCGTCATTCTTGTCTTTGTTGTGGTGGCGCTCTTTCGAAAAAAAAAAATGCAG
ACCCCGTTTCTTTTGTCGCAACGGCGCATCCATTGCCGCAACCGCACACGGCCATGCCGTCCCTCACGCGGGCGTCGCCT
CTGTCGGCCCGCGGCGTAGCGGGCGCTTTCGTGTGCGACCTCACCGGCGACGGTCCGCTTGGGTCGCCCGACCACTACCA
CGACGTGGTCACAACGCTCGTGGCCATGGGCGCTTCAAGTTGTCAGGCGGCACCGCACCGGACAGTTGACGGCTCGCTCG
GCGTGCGCCCGTCCATCGCCAAGCCACGTCCGCTGCCTGTGCGCCCTAGAGTCGCGCGGCGCGCATCCACGGCGCCACCG
AATGGCACGCACCAAAAACACACGCGACAACAGCAACACCACCAACGTCAAAAGCAGCATTCCGTGCCGCCCGCCTTGGC
CGCGCTCTATTTGGACGGAGTCCGTGCCGTGGCATCGTGGTCGCGCACGGCCTCGACGGCAACGGCGCACACTATGGTCG
GTGCCGCTTGCGGCGACCCTTGTGCGTGCGGTCCCATGTGTCTGACGCCGGCGGGCGCCATGGATTGCGACGCACTCGAC
GCGACCGACATTGAAGGCTCCCTGCGCCTTCGGCTGGCCTCGATCGAGGAGGCTTTCGAGTACCAGGCGGCGCGTCGTCT
TGTCGCCGCGCTCAACCGCATGGTGGCCGGCGGAACCGTGCACGCCGTCGCGTTGCATCGTCCGCTGTGGAGTCGGCCGA
CATGCCTCGCGTGCACCGCCGCATGTGCGCCGCCGCGGCCGTCGCCGGTGCGTGCCGCCCATCGCTATGCCGAAACGGCA
ACGTGTCTCTCGGACGCGACCGACGTCGCCACGTCGCTGTCCTCTTTTGGTGGCGCGACCACGACCGCGACGGCCAAGCA
GACGGACGCGGCGCCCTTTGCCACGCTCGACCGAGTCTGCGTGTACGCGGCAACGCGCGCGGTCGACGGCTCGGTCATAT
GGACCGCGCGGCGCCGCAACGACGCTGATCGAACCGTCGGTTCCACCGCCACTCCTACAGAGCCATCTCTCTGCACCGCG
CCGGTTACAGGGCACGGCGCGAGAGAGGCACAGGCACTGCAGTCGGCGGTGGTGGCGCCGTCTGCAGGTGGGTCTCTCGG
TTGCGTGCGGTGCGCCGCCGGAAAGTGCATCAGGGGCGTCGCACCGAGCGCGCCCGCCTCGGGCGACGTGGTCAATGTCG
ACGTCGGCGAGGTCGTCGGCGCGCTGGCCGCCAACCTGTGGGAAGGCATCGCCGGTTCCGTCATCTCCATCAGCGGCGGA
CCCGAACACCGGTACCGCACACTGTGGTCGGGAGTGCCCGGCGAGCGTCCGACGACGGGTCTCTTGGACGCCTCTGCCGT
GCCCTCGGCCACGTGGCTCGCCACCGAGACACGGGCACTGGCCGTCGGTTCAGTGGGTCGATGCCCCGCAAGCGGCAGCG
ACGCCCTTTACGCATGCGCGCGCATCGCCTACGCAACGGCGCGCCTCGCAGACACGACGGCACGACAGCGCGCCGCCCAT
GTAGGCGCGCCGAGTGATCCGCGGCATCCGCGGCCTGCGACGCCGCTGTCCTACGGTCCGTCCATGGATTCGCCCCTCGC
GGCGTTGGCATGGATGCGCGGCGTCGCGTCGGTCTTTGGCGCCACGGTCGACGCTGACGGCGCGCTGAGCGCGTCTGTGG
TCTCTTATCGCATGCACGTGCTCGCGCGCGATCTGGAGCGCACGCCGTTGACGCCGATAGAACCATCGCGGCTGCCCGAC
GAGGTGCGCGATCTGGCGCATCAACTCCAGGCCTCGCTGCGATCTCCCGGCACCGACCAACCCAACAATGACGAGGGCAA
CAGTCACAAAAACAACAGCGACAATGACGACGACGACGACGCAAAGGTCGGTGACTTTGAAAGCGACTACCAAGGGTGGT
TTGTCCACTCTGTTTTTGGGCCCGGATGCCCACAACAAAAATAAAAATAAAAACGAAAATACACCAAAAAACACCCCAAA
AAAGATGCGATAAAAAAGGCGGGACCGACGCCTCCAACACAGAGGATCGTGGCGCTTGCGACGTGCGCCGGCCGCATGCA
AAAAAAACACAAAAGGGCCCCAATCGCAGCGGCCGATCGAATAAAAAAGAAAAGAAAACAGAGCGGGCGACTCCAGACCA
AAGATCTCTCGTGCCTCGCTGGGCCGCGGCGGCGCCCCGCGAGACAGCACCCATTTTTTTTGTTTGTGCCTACGACTCTC
TCTTTTCTTTGCGCATTTTTCATTTGTTCTCTGCTCGGGTCGGCCTTTTTAGCACTGGGATTTTTGCCAGAGGCGACGCG
CTCTCTCTCTCTCTTTTTCGTCAACGTCCCATCGCCTTTTTTCGCCGCCGCCGACCGCGGGCATTTTGGTCCGACCTTGG
ACATCATTGGAAAAAAAAAGTGGGCAACTTGTGCCGCCGCCACGCAAAAAAGGACGAGAACAAACAAAAAAAGGCGCACA
TGTTGGGGGAATGCAAAATAGGTTCGTGTTTGATTTCAAATTTTTTCATGTACAATGGGAGCGCATGTTGGCGCTCTATT
TTCTTTGGAGAACAAAGGGTCGTGCGCGTGCAAAAATGCAGGCTCGGCAGATGAAACGGTCGTCTGCGGGCGGAAGACGG
TGGCGTCAATCGATGGTGATCTCTTGCGCGTCGGCATCGGGTGAGGCAAGGCGGGCACGCTTGGCGGGGCGCATAGTGAG
GACGCGATCCAACCCTGGGGGCAACAGCCCGCCAGAGCGCGACGCAAACCAAGCCGCCATCGAGCGAGGCGTGGGCACGC
AGCCGGGGGGCGCGGGTTGGCCGCGGGCGCGCAAGTCGTCCACGGTGTCGGCCAGGGTCGCATACACATCATAGGCCCAT
TCGATCCGGTGACGCACCGCATCTCGATAGACGCGTCCAATGTGCCCTAGGCGGTTGGCGAGCGCCGGGCGATCAAAGAC
AGAACCAATCTCGTCGACGTCGGGCGCCAGCCGCTTGACGGCCGCCACCGCGGCCAGACGCAGGCACATGGCCTCGCCCT
GGGCGTCGACCAGGCCAGGGCGCACACGCACGTTGCCTCGCCATGCGCCCTCTTCCAACTGCTCCAGCGCCCACATGGCC
TCTTGAAGCGCTGAGCGCACCCGACGGCAGGCCTTGACGCACATGCCCGTGGGGTCGAGCGCCGCAACGCGGTCCGCCGC
GCAATCTATGCGCTCCTCGGACGACGACATGGTCAGACAGTCGCCCAGCCACTCGATCAGGTGAAAGCACGCGTCCTCGT
CCTCGTCGTCCACGCCTGCGAGATCGACGGCGTCCCACACCAGGGTGTGGTCATCCAGGACGGCGGCTCGCATCCACGCA
AAGACGGCGTCCACGGATGCGCGGGCGCCCTCTTCCAGGGGTCCCATTGACGAGGTCACACAGGCGGCAGGTGCAAACGG
AGCGTCGAGCCCAGTGGTCGAGGCGCGGCTGGCCCGCAGTCGCGCCAACGCCCCAAATGTCGAATCGCGACGTTGGATGG
CGCCCATCCACCCGTCGTCGGCATAGGGCGCGTAGACGTCGCCTCTGCTGGCAGTGGTCAGTGCGGTGAGCGTCTCGGCA
AAGCGCCGCGCCGGATCGCGCCCGCAACTCGCTGGCGCCGGCCTCTTTTTGGTCTCGCTATTATGGGTTGTCATCACCAA
GGCGGGGCGGAAAAAATTCTGGTCACCACTATTGCCTCGGGTGCAGGTGCGGATCGGCGTCGGCAGACACAAGTTGGTAC
AATCCCGGCATTTTTGCGTGTGCACATAAATAAGAAATCATGCTTTGATGATTGGCCCGTTTTTTATTTTTTTACACCAA
TAGCGACAGCACAAAAAGTGACCCGGCACAGGCGACATTCGAGGCGCGGCTATGCGGTCGCCGGACTGCCAATTTGGGGG
GGTGGGGGAGGAGCGGCAAAGGAAAGTCACAAAAAGTTGACAGCGTCCCAAAAGTTTTTGCGGCCTGTCGCTGTGCCTAG
GTGGGAATGCCCAAAAGTCCCAACATTGGATATGTCTCACCCACCATAGGTCACGGTTGTCGAGCAGACAAAACAACGGA
CTGCAGACGCTTTTTGGGACGCTCTGTTGGCCTTTTTGTGGATTTATCTCACCCCCTTTAACAGTTTAGACGATCGTGGA
GACGCCAACGCAGCGTCCCCCAAAAGACGCACATTCAAAATCCTCTTGTTTGCCCGTGCCCGGTGCTTGCGGATCAGTAA
GCCGACGACCAACCCACATCAACTCCTCCAATTGCAAATCATATAAAATAAAACGATTCGTCCAAAAATACAGAGTTTTA
GTCGTCGGTTAACCGATCCGCAAGCGCTGCCCATGCCGTGAAACGGGCCAGTGGCACGGAAACAGGTCCGACGCGACACG
ACCAGCACAGCGCCCACTGCGTCGGCGCCGAGTTTAATCTGCCGCAAAGCCACCGTTTTACTCCTCGTGCGTGCACACGA
AAAGCGACGAGGCAGAAAGCACAAGCATGTCGTCCTTTGTCGCCCTTCCGTGGGAGTTGATCGTCGTGATATCGGCGCGC
GCGGGTGTCGAGGGCGTGCACGCTCTCGCCTTGTGTTGCCAAAAGTTTGCGCCGCTCGCGCGCGACGCCTACCTGTGGAA
GTGCATTTGCTTGCGCACGCTTTCGCAAGCCGCGCTCGACCGAATCGCAGCGAGCCCGCGCATCTCTTGGCGATGGGAAT
GCCTGGCACGCCGCAGCCTCACGTGTGAATGCGCTTCACTGAAGAGCGTGCATGCTCGCCCCACAGACAGCAAGATGTCG
TCGACTGCGCGCACCGGCCAATGGATTGAACCGACACGCGGCGGCGGCCTCGACATTGTGCGGGGCACCATCGATGAGCA
CGGCATTGTCCGACGCGATTCACGTGCGCCCCTTCATAAGGGCATCGCCGACGTCGAGACCCCGGCTCGCATCCACACCT
ATTCCAATGGGGATTCTGTGGCCTTTTATGTTTGCCCAGACAACGGTCCCGAGATTTGCTGGTTTCGGTGCTCGCCGCAC
TGCCCCGACGCACGGTTTGCCGGCCGAATATTCTTTGGTCCGTGGAAGAAGCCTCTCCACGAACAATACGTGCCTCCGCG
AGGCTTTTGTCCGGCCGTGAAGAGCAGGTCCGAGACGGCCGCCTTCCACGCCTACGTCGCTGCCGGGCTGATTGGGTGGA
ACGCCGCGGCCGGCTCGTCTTATGAGAGACTTGCGGCCGAGCAGCATGCGACCGACCGCTTCTCGGCTGATGTTCCCATG
TCGCGGATAGCCGCTAGTGCCACAAACGATCCCGACTCACGCCGCACTTGGGTGCCGCCTGCGGACGATCCATCCGCCCG
CTATTGTCCCCTGTCCAAAAGACCCATCGAGAACACTGAGGACTGGGCCATTCTATCCAGCGGTCTACTGGCCGATGCGA
TCCAACTGTCAGATTGGTTCGACGCCAATCGACAGTTTGGTTTCCCCCCAACGGACCCGACGACAGGTGAGCCCATCATG
TGCGCGGCTTTTGCAGGCCGCAACTGGCCAGACTGGCTCCCGATCGAATTGGCGCGCGGCGCCGTGGTCCGCGCTTGCCA
TCGGCTGTCTGTTTTGATTGCCGACGGTGCAGATCTCTTGGCAAGGGACCAAAGTGAAGCGGTATTGGCGCTGGTCATTG
TCGACATCGTCGGTGCCCACGTGTGCGCCAAGACGCCATCCGCACGTGACAGCGTGCCCGATGCCGATGTGGCCATCGGC
GTTGATGGTCACGTTGTTCATTACGTGACCCGATCGACACCACTGGACCCACAGTCGGGCTCACAACCAATGCGCACGCT
CGACGCCAGTGCGCCTACCCAGGGAGCACGTGAGCCTGAGCCGGCCCCCGCCGACATTGGCGTGACCTGCGTGCGGTACG
AGCGCGTGACGTGGACCGACCACGTCTTTAAAGGAGACTTTTTCGCCGCGACACCGCTCATTGCTTGTCGGTTTGTGCGC
TGTCGGTTCTCCGCGTGTGTGTTTGTCGACGCGATCGTGTGCGACTGTGTGTTTGATCAGTGCACATTCGACAACGGACT
TTGCCGGCAAGGTCGCGGTAGGCCGCCCCTCCCGGACGTCATCGACGACTCGGTGGCCAGCATTTTAGTCCGTCTCGGGT
GCTTTCGTGTTTGTGGGATTGTACAACTCTAGACGGTTGACACTTCCCGACGCGTCCTTTTTCAACACTGCCGCCTTTTC
GAAACTAAAAAAAATACATAACAACGGACCTGGGGGTTTTCGGAAAAAAAAAGACAAGGGGTGGGGCTGCACTGGTGGTT
GGCCGGCAAGTCACAATTGTGGAGCGCCAGGGGAACAAGGACGAGACCGCCCGCAGGCTCTTTTTCTCTCGACAACATGC
AGGACGACGGCCTTGGACTCTTGCCGCCCGAGTTGGTGGGTCTCGTCGTTGAGGCGGCTCGTGGACTCCCCGACGCCTTG
CACACAATGGCCTCCCTGTGCGAAACCGACCGGCGATTTGCGTCCGTATGCCGCACGGCCTTTGTTCATCGCGCACGTGT
CGACCCGAGCCTGTCGGCATTCATGGGCCATGTCGGCGCTGGCGACAGAGGCCACCTTGTAAGCCCTTTCGACATTGTGC
GCGCCCAACAGCGGCGCGATGCCATGCGTGCGTGCGTGCGCTACGCCATCTACTCTGGCGTCGCGACCAAGTCTGCTCCC
GCGTCGCAAAGCGACAACGTGAGGCTTCTCACCTTTGGCGAATTTGTCGAGCGAGATCGATCACAACACTTTATGCCCCA
GGTGTTTGCTCAAACCGACAACCCGCCAGATCATCTGGTCGTCAATATCGACAATGACAACGGGACGCAAGTCCAATTCC
GCGAGGCGATGCCGTCGGACGACGTGGTGGCGCCATGCGATGCAGCCGTCGGCGCGCTCGTCAACCGGTCGCTCACCGGA
ATTATCTCAGCGGCGCTCGTCGACACCGATTCAGCATCAGAGGCGCCGGCGCTATGTGCGTCCGTGGACCTCTTTGGCGC
CTACCCCGAAGCGGTCAACGGCCTGGACGTGACTCTTGTGCTGGGCATGCAAGAGGTGTCGCTTGACCTGGCGCCCATCG
TGTATCCTGATGGAAGGGCGGCGTTTATCCGCGACTATCTCGACCCAATAGCACAGGAACGGGCCAGGGCGAGGGCACCG
TTGCGCGCACCGATAACCTGGCAAGATGCACACGAGTTGGTCGAGCGCAACATGCGCAATCAGATGGATCTTGGGGGTCT
TGGTCGGGAAAATGTCCCCTAGACCAACCTCACCAAATCAGTCCTGTGGATTGCACTCGCTCGATTGCCGATGTCTATGT
ATGCCATAAAAACAAAAAAGGGAAAAAGATGCATCACGGCGCTCCAGGCATAACAGCACCCCTCTTTTTTTGTTGTTCTT
GGTGTTGCCCAAATACCAGCGCCCGTCGTCGACTGGCGGCCAATCGCTTGCGCAGTCTCGTCGGGAATGGCATAAAAAGT
CATTGGTTACTTTCGGCGCCCTGACGATATGCGTGACCCAAAGGACTTCTTTTTGCGACGTCCACCTTCGCGCGGCGCAA
AAGCAACATCCCCACATGGACAACAAAGAACCAGCGCAGCCCGCCACGACGGAGCCCAACAAGCGCACCCAACCGACGTG
CCCCATTTCGTTGGAGAGGCTTTGCGATCCCGTCATTATGATGGACGGACACACCTACGAGCGCGCATCGATCAATGCGT
TGAGAACTCATCAAGGGGGTCGCATCACAAAGAGCCCACTCCACAACGGTCCCCTCCCGTTTGACGATGACCGGTGCTGG
CCGTCGTCCCATGTCATCCGAGCACCGTGGGGCTGCGCGTCGACATGCGAGATCACCCGCGAACCCTATCGCGTGCCTAT
GTTTTACACGGGCGACGGCAAGGTCTACGAGCACGACGCCATACTGGCGTACATCGAACACGCGCAGCGCGAAGCCGCCG
CCGACTTTTGGCGGCAGATCCCTTTTGTCCAGCAGATGGGGCGCAACCTAGGAAGCAACAGGGGCTTTCTCATACCACAC
CGCGCATTGGCATCCGTTTTGGGTCTCGACATGCCTGCCTGGGCTGAGACGCGTGATGTGACGGTCGTCTCACCTCAAGA
CCCGCCCGCGTCGCTGACGGCATCCTTTGCGAGGCCGCGCGTGCGATCGTTTCCCGTTATCGACCTGTTGTCTGCCAACG
ACGCCGGCACGTCTGGCGAATTTCGCGCGCAAGCCAGAGCCGCCCTGGCCGAGACCGGGTTCCCAGTCATCGAAAGGGAG
CCTTTTGGGTCATTTTCCCTTTTACACCTCAACCTCTGTGGAATCGTCATCAACGTCGGGCTCAAGGGCTGGGTGTTTTA
CGACTGCGACCTGCGCGATTCTGTTTTCCGTGGCTCGCTGTGCCGCTGCCAATTCATTCGGTGCGACATGCGCGGCTGCA
CGTTCTTGGGACGCGCGGCCGACAAACCACGAGGTCGGCTGGATGCGATAGGCGAGGAGGTGGCCTTTTGCGACTCGCGC
ATGGACGAAGCAACCTTTACCGATGCCTTTGGCATCGAGATTGGCATCACATGGAAGCGCCCCAAGACCACGGCACAATT
GGCCTCTGAGATTCGCGCCCGTGGCGGCCTCTGGAAAGGGTCGCTCTACCTTTTGACAGTCGAAACCATGTCTGGATCTC
ATCAATAAATGAAGTGCTGTTCCTGCATCATCGCCCTTTTGTACTTTTTCCCCCATTTTGTCAAGCCCCCAAAGTGTCTG
CCGTCGAGCGGGCGAAACAAAAAAATGTGCAAACACGACCCATGCCGCCAGACAGCGCTTGTCGGCAACGCAACAGAGCA
AATCTGGGCCACCGGCAAACGCTATGTCCATATCGAGAAGACAAACAGGGACAAAAAGGACCTGCGCTCTGCACATCAAG
ACTGGTGCCGGTCGCCGACCCTCCAACCTGTGACCGTGGCCAAACCAGCCCCCATGACGGAGATCAAACCGGCCAACATG
GCCCCAATTTGTGGACGCGATGTGCGCAAATAAACTCTGGCATAGGCAAGGCCGGCGCCGGCCGGAACATCGCCGCTCGG
CAATCATGAACATAATTTATTTTTTCCGGAATTGGTTACCGTTCACAAAAAAACAGAGCGTTGGCGCGATCGATTACCGC
GGAAGGTCTTGTTGGCCGGCTGCCGGTCCTCCTCCATCGGCTTGGTTGGCCATCGGCCAGCGCGACATGCGGGCCGGCGT
TATGCGTGCAAGTTTCTTTTTTTTTTTCGAAAAGCCGTCTGTCTGGCGCTACAGCCCGACGGCCTGCAAACAAATCGACT
TTGGACCGGCGGTCTTTGTTTTTATTATCAGATTGTGTGGACACTATCCTGGCCGAGGGACTGGTCCACCGGGCCAGCCT
TGAGTAATGAGTGGCCGAAAGGCCGGCCACGACTCCCACGGGCACCCGTGTTCGCAGGCATAGGCGATGATGTCGGGGTG
GAAAGGGATCAACGCTTCAGAGCACGTCTTGCCGTCCCACGGACAACCCCGCTTGCGCACGTGCTGTATAACGTGCAGGT
GGCCCCCGGAAGCGGCAGCCGCGCACGTCGTCGCATCCCACGGGCAGCCATGTTCGTGGGCATAATTGAGGCATTCGAGG
TGTGCCATGCGAGCGGCCGCTGCGCACGTTTGTTCGTCCCACGGACAGCCGCCCTCGTGCAGGTGACGCAAGACGTTGAG
ACGACCTGCAGCGGCGGCGACCTCGCACGTCTTTTCGTCCCAGGGGCAGCCTTGTTCGTGCGCATAGTCGAGACAGTCGA
TATGGCCGTTGCGTGCAGCGTTGATGCATGTCCATCTGTCCAAAGGCCACCCGCGTGCACGCAGGTACTTGAGCACGTCG
AGGTGACCGTTGGCCGCGGCCTCGTTGCATGCCTCAACCCGCTGTGGCGCGCCTCTCTCGCACAGCCACTCGACGGCGGC
AATGTGTCCGCCGGCGGCCGCGCTGTCGATCGCCAAGCGATTGAATGCGCGAGGCGCGACCGAGGCAATGTAGTCGAGTA
TATCGATCTGTCCACACAAGGCAGCGGCTTCCACGATGGAAGATGAGGGCGTATAGCCATTGTACCGCACAAAGCGCACA
ACATCGACATGACCCGCACGCGCCCCTGCCATCATGCAGTCGAATCTGTTCCAGGGACAACCGGCCGCCACGAGGCGCTC
CAGCGTATCGCAGTGGCCGGCTGCCGCTGCCGCGCGTGTCACTGTCTCATTCCACGGACAGTTTCCTTTTATCATGAGAG
CGCTCGCGACCTTGAATTGACCTGCGGCCGCCGCCTCGCGGCACGCCACATTGCGTCTCGGACATTGGGCGCCGTGCATC
CACAGCCTCCATGAGGCGCCGATCGACGGTGAGGCAGAGGTCGAGGCATTCAAACCCAAGCACGTGGCAAGTCCCACGGC
CGCGCGGTCGCATACTATGCTATGCCAACGGCGACAGACTAGCGAGGCGGCGACGCGGTCCCTACACGCCAGTGGCGCAA
AGAGCCTCGATAGTATCTCATCGGGCACGATGTCGAGCGGCGCAGGGCGACAACCTCTGTCGATGTTCATCGTTGAGGAC
ACTCTCTTCCTTGCTCGCACCACCAAGTACATTTATATGGCGTGCGCCAAGATGGCGGTTTGTGCGGCGTGCGCTGCAAA
ACCATTGGTCCTCAAGGCTGCGAACGGCATTCTTTCAAACCGATATTGCATTTTTTTTCTTTAAAAAAATGTGGCGCGAC
GCAAGGGCGCGCTCTTTGGGGCGATTTCGCGTGCACTCGCAGAAAACACGCCGTCAAAAAGTAATGCCATGCAAACGGGC
CGTTCGCCCAATCGCAATTCTTAGATATTTTTATGATCTTTTGTCGGCAGGAATTTGGAAGAACGGGCCGTTTGCACACC
GACATCCAAGACGGGCTGATTGAGAAGGCGACACAAAGACCGCCTGACCCCTCGCGATTGCTCTTTCGAAATTTTCTGGC
AGACCAAAAAAAAAGCGACAGCGAAACCGACTGCCGCCCATGCAGGGCGCACACGCAGCGGCGGGAGACGCGACGAGCCA
GCATGGGCGAGTAAAAAATTGCATAACAGTAAAACATAAACTGCAACCACGCGCATATTTGGAGAATCGCGTATTGCCAG
GACGGACGTCGACATAGACTGATACGCATTTTGTCCTTTATATGATGGCGCTGGCGGATGGGCGTGGTCGCACCAACACT
AAAAGGCTGTCATGACAGGATGGAGAGGACGTCCAACGCAAGTACACGCCCACAGACTTTGTGGCGCATCGCACAACTTA
TGATCCGATCAACGCGAGTCGATGCGAACGCTGCGTAGACACACAGTCCAGAGGCCATGGCTCGTTCGACAGCCCGTCGA
GCGCTGACGCGCACTCGGAACGGCGTATCCATCGCATTGAGAATATCGTCGCGCCTCAAGGAAGCGGCCAACACGACCGC
CAGAGGAGACGGTGAACCTGACCATACTTTGCGCGCGAGCGCAATGACCACGCAGCCGGTCTTTCCGTCCTTGGGCCGGC
GGGGAATGCCCAGCGGAACGCCACCAAAAACCATGGCGCACTGGTCGGCAGCCTCATCGGCCGCGCCGGTAAAGGAGACG
CCGAGAGCACGCAGCGCGTTGGCATCTCCCAAGGCCACGGATACTGCGGCGGCGCATGGTCCGCTCATCTTTGTTGATGC
GCCGCCGACACGGCGCGCAAGGCGCAATCCACCGCCGATGAGAGCACACGCAATAATATGATCGCGTGTAGCATCGGTTA
TTGACGTCATGGCCGACCATGGCCACCCCAAAGTGTCGTGGAGGCAGAGGATGGTACGCCATTGTCCTTCTGCCATCGCC
TTGGCCATGAGCGTCCGATCGAGACGCAGCGATGCGGTGTCGCGACAATGATGGTGGTGCCGGGCGGTCGCGATCGAGCG
CCACAAGCGACAGACGTGCGCCGTCAAGGTCCTCCAGCCGTCGGGAACCCAGGCGAGGATGGTCACCACCAACTCGTTGG
GCAATTTGTCGATCGGCGCGCGCGCCTTTGAAAGGTGCGATTTGCGGCCTTTTCTCCTTCCGCTTCTTGTCATCGTCGCA
AACAAAAGAGGAGGCACAACAAAAAATGATATCGCACTGAAAAGGGCAACTCGAAAAGGGAGGCGGACAAAGACGGCAAG
CCCAGGCTGGGCACAGCAGGATTTACGATTGCTTCAAAGGCTCGAATTCTTTCGTGCAGGGCCCAATCAAAGATAATAAT
CCAATGGCAATGGCGGCCGACACGGCCTTTTCGTCGCGCGCGCCACGCTATCCTGATATGCGACGCGGCAAATTCGCTGC
GGCTCCTGGCGCGTTCCTTTTTCAAGCAATGGCCCAATGCCATTTATCATTGGGTGGAGGAGAAGGCGCATGCACCTTTT
ATATCCTTTAGAAAAACTGCAAATAATTCCTAATCAAAAGAATCAAACAACTGGCTGAAAATCTTTCCATAAGATTGCTT
ATTGGTCCTCGGGCAATTATGCAACCCGGAGTGTTTAACGGTCCCCAAAGGGATAAGCAGATTTTTTTCTTTATTTCCAT
CAAGCAACGCAAGAGCACTGAAATCGAGTCGAGCAAGGATGGGAGACGATTTTCGCGCTGTCTACCCTTCTGTCTACATG
GCTCTAGTTTCAGATCATCAGCACGGGGATCGCCCGCCATTTACCTTTGGTCCGATACCCACAACCGACGTGGTTTTGGC
TCGCCTTCGGGAGCAAAGAAAGAGAGTCCGGACGCAAATGCACGAGGCGCGATCCCTCGCAAGCACTCGACCACCGGAAG
CCGAACCGACTGACTGACACCGAGTTGAGTGCGCCCGATGCTCATGTGTGCTTGGCCTGCCGGTAATCGGCCGATGGCTT
GGGTTTTTGTATTTTTTTTGTTCTATCTCAAAAAAAGTCGCTGGCGATCGCGCAGCAGCCAGTTGGTCATCGCTCGGCTA
GGCAATCCAGCCAGTTGGTCAGGCGCAGGCGCGGGTGCTGGCACGGCGACAAAGTAACTAAAGAAGGAAGTTTATTGTTT
CATGGTTCTAAAGGGTGCGATGACGCAACACAGCGCCGTCGTGCAACACAAGATCGCGGTCGGGCCAGCGGGCTGCGAGC
GTCTGGAGGTCGTCTCGCCTCCACTTGTAGGGAAGCGCGACGATTTCCTCGACCTCGTCGGGGGTGGGATCAAACCACGG
CTGAAAGACCAACCAGTGGAGCGCGCCTGGTCCGAGACGGTCCGACCCGCGAGAGGCCATCCGCCTAAACAATAGTCCTG
GAATCGTGTGAACGAGGTCAGGACTGCTGTTGATGAGTGTCTCACAAAATGTTGTTTGCGAATGACACAATGACGTGTAG
GCGAGATTGATGACGTCTAGCCGGAACCCAAAGCGCTTTGACAGGGTGATCGCTCCTGCTGTCCCGTTGACGGCGGCGAT
CTCCTGCCAATGGCTGACCAGGCGTCCCGTGCGCCACCCCCCAAAAGGGTAGGTTCCATCGATCTCTGTTTCTGTTTCCA
CAAGCAGATTGGCAACGTTGGCGTGTCCGTGCTCGCCGACGGCATCCCAAAGAGTACGGGACAGTTCAAAGTGCCTGCAG
CGGTTAATGTTGATGATGGCACGCAACACATTGACGTTGCCGCGTCGCGCGGCCTCACGAGCGGCATGCAGCAGGCAGTC
GTGCTGGCACCCATCACTGGCCATAAGGCGGATGGTCTCGGGAGCGTCTGCACGCGCAGCAGAAGCGAGCAAAAAACAAC
GCCCATGCTGTCTCCCGTCGGAATGCCTATGACGACACCGAAACTGATCGTCCCGGCTATGGTCGTTGACTGCGCCAAGA
GCCCAGGCGGCAGCGTCAGGCACGTTGGATGCCGCCGTGGCCGCTGCCAATTCGATCCACGGACAGTCGCACGCACGGCG
CACCATGGCGTGCGCCGTTGGAGTGCCTAAACTGGCCACCATCATGGCCACGTCGGAAGCCAACACACCGCGACCTTGGG
CGACGGCCTGGGCGTGGCGCGTGTTGGCGATTGAGCCCGTGAGGCGCTCGGCGTCCTTGAGCGTCGGACGCCTGACAATG
TCACGCCATGCCGGTGACACGGCAGCGGTTACGAAGCGCAACCCGCGCGGCACATACGGCTTGCCAGTCGTCGGCGACGA
GCCGTTAAGGATCACGTAGAGAACATCTCGTGGAAGGTCGCTGATTGTCGCCATTGGGCTCTTTGTGTTGTGAGCCGTCT
GCGTCCTTCTTTTTCTTTGCGGCACCGGCGCTGGTCGTGTGAGACACGGGCGATGTCCGACCTTATCATTGGGCTCGACT
ATTTCTCTCGATATCCAATCATGTTTTTTTGGGTTTTTGGGGTTTGTGCGTTGGCGCCGGGCGCGCAAGACCCCTTCTTG
GTTGCGGTGCATTTTGTTCTTTCTTTTTGCCCACTTTAGAAAGAAGAGATGACGACGCCAGAACTCTGCATCGACTCTCT
GCCTACTGAAATCATGTGCCTCGTGCTCACGGGCACGAACCAGGAGCGCGAACCATTCTTGCCGGTTAAATGGCTTTGGG
CAGCAGCGACAGTGTGCAAGCGATGGCGCGCCATCATTGATGACGGGTACCCATGCAAGCCGGAAACTACATTCGCATTT
TGTTTTTTCGACGACCGACACTGGCGTAATCGGCGCCTCCGTGCCGTGCGTGCATCGGCAGCGTCTCGGTTGGTCGCGGC
GTCAGGGCCAGACGGTGTTGTTCGTGCTATCGAAAGCCTCGGCATTCGAGCGTCTTCTCGGGATTTGGTCACCGTCATGA
TTGCCGCCAATACGGCCGACGCCCTTGTTTGGGCACAAGAGCACGCGCCTGCCGATACGGACTGGGATCGCCTTTTGTGG
GTCGCTGCCGGTACCAATGCCGACTTTTCAGCGGCTTGGCTGGTCACGGTGTGCGACCGCCAGGCTCGCATTGACGCCCT
CTTGTATGCGGCATGTCTCGGCAACACAAGAGCGGTAAAAATGCTGATCGCCGAGTTTCAGCATTCGCTCGACAACACCA
TCGAGCAAGTCTGGGCGCGCGCGGCGCGCACGGTCACCGTGGACACGATCGCGCTTCTCGTGGACATGGAGCGTGCGGTC
GATAGGAGCACGCAGGGCCAGTGTCCGGCGCCAGACAACGCCTGGAGGCGGGCGAGGCGCGAAAGCGGATGGCTCAACCA
TGCGGCAAAGCACGGCAAAGTTGCCGCCCTCGATCTGTGTGCAAAAGACGACTTTGGCTGCAATCCGGCCGTTCTCTTTC
GACAGGCTGTCGCCAACGGACGCACGGCATTTTGTGAGGCGTTGCTGCGTCGCCACGAGGAACTGTTTGGCACGAGCCTC
TGGCACGGACACGGAGGACTGGTGCCATCCCACTTTGAAAGCCCTCGGTCGATACCATGGCTTCTCGACCGACCTTGGTT
TGAGCCCACAGGATACGAGGCCACCATCATGGCAAAGTTTGCGGCCCACGATTTGGCATGGAGGGACGACCCGCGTGTTT
CCGGCCCGGTCGCCGCACGCGTCATTGTCGCTCTCGCGCATCGCTGGCATGGAACGATATGGAGCGCCGTCGGCGGGTGC
TTTGCCGACGTGCTTAACGACTGCGCGCGTCGCATGGACTGGTGTAGCGCTCGCACCTTTGTTCTGGCATTTAATGCCGA
CGTCGATGCGGGTCTCGTCGATCCTGCGCACGCTGGCCGCGTGGACCTGTGGGACTGTGCCCGACAGGCCTTGCAGCATG
CTCTGACCCTCGCGAGGAGCACCTCAGAGTTTAACTGGAGATTCGTCCACCGCGTGGAGGCCTATGCGCGCTCGCTCGAC
TGGCTCGGCGTGCTCGGCGACGTATGCATGGGATCGTCGGCGCTCTCTGCACCCGACGCGCCTTGGACGACGCCGTGGCA
ACGGCAAATGTTTTGGAACGGCGTGTGCACCCCCATCGCACTGCCACACGACCTTTTTGACGACACGCTGTCCATGGGGC
AGGTCACTAGGACTTTGCTGCGCGCCCGTATCCAAAAACTCGATCGCCTCGGTCTGATTAAAGACCACGCCTGATGTTGG
GCGCACGAGGGTCATTCGGCGCAGTCACGACCCAGAATGCGGCCAGCCGTGCCAAGCGGTGGCAAAGACTTTGTGAGGGA
GTAAGTCACACATTGCGCACAAAGTCGATCTCGCGGCCTGCCTCCTAGTTTTTCATTCTACACCGAAATGACACCCCCAT
GAAATGCAATGCGGTCATTTGCGTGTGAGAACAAAAAAAACGGAAAAGGGCAGCGCATTCCCTTGCGTCGCGCTGTGTGT
CCATCCGGCGCCCTGGTCACTGTTGTGCTGTTGCCGCGCGTGTTTTTTTAAAGAGTTTTTGTTTTTTTGCACACGGAAAA
AAAAAAGATTCCTGCAACCGGCACAAATCGCAAACGGGCCGTGGGGCGATTTGGTCAGGGCTGTGCGTCGATCCAGGCCA
CCATGGTCTTGTCGTGTCGCTCCATCGCCTTGGCACGACACTTGCGGCGGTTCCACAGACACCCATTGTCGCGCGCCCAC
ACGAGCGCCTTTAGCGCGCCAGTTTCACAAGCCAGCAGGCACGTCAGATCGTCCCACGGGCAGCCGCCGGCACGAAGCCA
CGAGAGCACGTCGACTCGGTCGTGCTTGGCCGCCCAGGCACACGCCCTCTTGTCCCATGGGCAGTCATTGTCGCGCGCCC
ACACGAGCACATCCATGTGTCCGCCAGCCGCTGCCTCGGCGATGGTACTGGCATCCCACGGACAGTCATGATCGCGCGCC
CATTGGAGCATGTCGAGTCGGCCGCAACTAGCGGCACCTGCGCATGTGTACTCGTCCCATGGGTAGGCGCGCTCGTGCAA
CCGTCGGAGAATCTCAAAGCGGCCGTTGTGAGCAGCGCGGCTGCAGGCGGTCGTGCTAGACTGGCCGTTGGCGAGGGTCC
ACTCCAGGGTCGACATATGCCCGTTGCCAGCCGCACAGTCGCACGCCGTTGCACTCCACGGGCAGCCATTCGCGCGCGCC
CACACGACAATCTCAGTGTGCCCGCCTCCCGCGGCGTCTGCGCACACCCCCGCTGACCAAGGGCACTCGTTGTGGCGCGC
CCACTTTAGGACCTCTAGATGACCGCCGCGTGCAGCAAACTGGCACGTCAAATCGTCCCAGGGGCACCCGTTGGCACGTG
CCCACCGGAGAATGTCGATGTGACCGCCGAGCGCCGCATAGGCGCAGGTGTAGGCGTCCCACTGACAGTCGTTGGTCCGC
GCCCACTGCAGGATGTCGAAATGGCCTCCGAGAGCCGCCGACGCACATGTCATGCCGTCCCACGGACAACCGTTGGCGCG
CGCCCATCGAAGTACGTCGAGGTGGCCGTGCTCGGCCGCGGCTTCGCAGATGGCAACGTCCCACGGGCAGCCGTTGGCGC
GCGCCCACTGGAGCAGCGCGAGGCGACCCTCGCCGGCGGCGCGTTCGGCAAATGTTGTGTCGGAATCGCCACGCAAAGGC
ACGACGCCGCGATCGAGTTTCGGCCCCATGAGAGCGCGCCAGTGGCTACATGTCCACGCCGCGCACATGCCTTCATAGCG
CACATTCAGGTACTCGTTGAGGATGATCGACAGCAGTTCAGGGGGCAGGGCGTCGTTTATGGATCTGGCTTGCGTGACGT
CGCCGGACTCGGCCGGTCCTGTCTCTTGGACGAATGCTTCGGGTGCTTCCATGGATAGTCGTGTGTTCGCCAAGAACAAT
GTAGTGTGGTCAAGGAAGCAGTGGCAAGCCGGCTTTCGGCCGTCTTATGGCCATCCAAAAAGGCCTATTTGCTGCCACCC
AATTACCAAATAGCCCTTACTAAAGGCAAAACATGCTAAATGTGCTCATCGGTCACAGCGGTTTTTTTGTCGCCATGCAA
CCTCAAAGGCGCGTGTTGGTGTCGACTCGCGCAATAATGAGGAAAACTCTCTATTTTAGTAGAAACATGCGCGGCAATGC
CGGAATTCTACGCATTGCCCGACGCAACACGTGCCGGTCAGATCTGTGAGCGCGATGCGGCCCTGGGCTGGCTCTCGACC
TCGCTCAAGTCGTCAGTCCTGGACGCGCCGCTCGCCGATCGCTGGTTCGGGTTTGGTCTCGGCGAGAATCGGCTTGTCTG
TGCCGGCTGCGCGTCAAGCATTGGCAAGCGCGAGTCTCTCGACATTGCTCGATGTTCTTTGTCCCGATCGCGTTGAGTGA
CCCCTTCCAACCACTCCGCGGCCATGCTCTCATTGTCGCAGCCTCTTTGTTTCTCTTCTTTTTTCGTCGCCGCCTCCCTG
CCCTCCTCCATGTCGACGCTTTTGTTTCCCCCGCGCTCGCAAACCTCCAAACACAATTTTTGGCTTTTGGCAGTTGATTT
TTTCGCTCTGCGCTTCTTTTGTCTTTTGTCCCGCGAGTGCATCAGCGGTGTGGTCGTCGTCGATCCTCGATCCAGGCTAG
TGACTGTCATCCAGCCGCCAAGGCCGCAACTGTTTAGTTGCAAACAACGGCCAGCCGTCACGACCAAGTCCAGAGGGCCA
TCCAGTCCATTCGCGCTAATGCCAACTTGGACAATCGCCAGTCGGTCTGCCAACGACCGCGCCCTTGTTATGTCTAGAAA
AAGCCAGGCACTTTGTCGCTTGGTTAGTCGTCGCCGACCACGATCGACGCGGTTCTGCCTGCGGCCTGCAAATCGCTGTA
TGATCGGTTTTTTGGCGCCACAGGGGACGACCATAAAGCCACGACCAAAACCGCGTCGGTCCACTTTTTTTCGTGGCGCT
CTCCCCTTTCGTCGGCAGCCGGGCCGCTCTCGGCCAGTCGGCACAAACATATATGGACCCCCAGCACAGACACAGCCGCC
GCGCGGCGCCGCAAAAAATTGCGCGCGCTCCCGGATTGGTCAAGAATCTCGCAGCCAGCCCACCCGCCGCTCCGTACGCG
TGCTGCTGGAAAAAAAACAACAAACACACCAAAAAGTCAGGAGGCGGGCGGCAATGACAACGACACCATCGCAAGAGGAT
GCGTTGGACGACGCGCGCCCTGCATGTCATTTCGACGCGCTACCGCAAGAAATTATTTGCGGCATCTTTGGCTACATCGC
CACCACGGACGGCACCCACTTGGCTCGCGCAGCACTCGTGTGTCGACAATGGAGGCTTGTGTCTCAAAGGTTTGTGCTTG
GGCGGCGCCTTGTGGTCATGCCCCTGGCACAAAAGGACGTGGGGTGCTGTGCCTCCAGGTGGCGCTGTCCGATTAGATGG
AAAATCGTCGATGAGCCCGCGTGTCGTCGCTGCAAAGCAAGACAGCGCCTTTTCCAACGCGCTCTGGAATGCGGCGACGT
CGATTTGCTCGTGTGGATGTGGCGCTTTTGGCCGCGCCTTTGGCTGTGGCTGGCATGCGAGGACCACGGCGAAATGTGCA
AGCCCGGTCGCGAAGCGATCGACCTCAAGATGCGCGCGTGGTCCATCGCCGCCGGCGCGGGTTCGGTCGATTGTATGCGC
TGGCTGGCGTCGGTGCACTGGAAGCGCCACGCACAAGACGACCGAATTGTCAATGCGGCCGCCCGAGGAGGACACTCACG
CGCTTTGGTTTTTCTCCATTGCGCAACCCCATCAACCCGGCGCTGCCGTGCTCTTGCACTCGCCGCCGTCAACGAGGGCA
AGGACGGTGTGCAGGCACTCGATTGGCTACCTGTACGCCGAGCCGTCCAGCCACAAGACGCCTCGGTCGTCCTCGAACGT
GCCAGGCGGACGGGCTGACGCGGACGTATTGCATGGGTACTGCGCAATTTCCCCGCCGGCGGACCCTCGACCCACTCTCG
ACGAACCAGTGTGTCGCGAGAGTCGTGTAGCCTGGTCGGCCGGGTTCGTCCTTTTACCGTCTATGCGACAAATGAAAACA
AACTCTGTCCTGCCCCACCGTTGCACATCCGCCACTCTTTTTTTTTCTTCTTCTTCCCGAGGTTACGGCTCGCGCGAGCG
TATCGGAGGCGTGGTGCTACGTCGTCAGGGCGTCATCCTTGAGCCAGATTATTGCACAAGGGCGATGCACAAATTAAACC
GTGATCACTGCGGTCAGGCCAAAAAATTCGGACGGTCGCAAGCCCCGGCCGTGTCCGTGTGTGGCTCTTTTTCCTGGGGG
CTGGGGGGGGGGGAGAGGACAGGGCAAAGACCGACCGGAAAATGTTGTCTGTTCAGTGCCAGACGACGCCGCAGCCTCCG
CAGGACAGTGATCGGCAAGCCAACCGGGAACAAATCCCATCCGCATATTGTTCACCAACGGGTTTTCTTGTGAGGACATC
ATGGCGCAGAGGCAGGGTCCGCTTTGCACGACCACCCGCACGCCCTCGTCGGAAAGTTGATGTCGACTGGCTCCTTTGCC
GATGACATCCCATGGCTGCGACCGCTAAATAAATACAGGCAAAACAAACACCATAGCGACTTTCAATAAACACCAAAGAA
AAACGCGCAATTGGCCCGTGCCTCGACCAATGGTGCGGCACCAAGTGACAGCATAAAAGAGTCATGGGAAAAAGTTACAG
AGGAGGTACAAACCGCCAACCTGCCTTGACAAGCGCCACTCTTTGCGTCGCCACCATGCACAAAAACTTGCACATCAACC
CGAGCGCCGAAAACGGGCCCCAACACACGGCAGTCGTCGTTCTTCAGTGGAATGTCGACGATGCGGTACGTGAAGAGGCG
TTCGAGCAGTCGAGATGGTCGAATCGCGTCGCGAGAATTGTCGCGCTCATCGGCCACCACATGCCCGACATCATGTGTCT
CCAAGAGGTGACCCAAAAGGCACACCGCGACGATCTCATCGCCCGACTCGCCCCAATGGGCTACGACGCGGCTTTTGGCC
GTCGAAATACGACGACAGGCTGCACGTCCAACCTCGTTGCCTGGAAGAGCGACTGCTTCCATCTTTGCGCCACGGAAAAC
CTCCAACTCCTTTCGCATGCCGACGACCACGAAATTGGCACAATACCGGGAGACGCCTTCAACTCGAAAGGTTGGGGCGC
CAACCTCTTTGTCGCTCGTCTGGTCGAATGCGCTCCAGAAAGTGTCGGAGGGCGCATGTGGCTGCCGGCCAGGCGCCTCG
ACGTGGCCAGCACCCACTTTCCCGTTGATGGTCCTTCACGCGACCGGTGCATCGCTGCCCTGTGCAAGTGGATCTCACAG
CGCGACGGCGATGGCGACTGGATCGTCGCGGGGGACCTCAACACATTTGGAGACAAGGGCGGACCCCAACAGATTGCGTC
ACTCGCCGATGCGGCCGCCAGCGCCGGTGGCACGCTTGTAGGTTCAACAAGCGTGAGCGACCAGACGGGCGAGACTGTCG
CCGGAACGTTTTTCGGTTTCGACCATGATCGCGTGCGGTTTCCGCTCGGAGGCGCCCTCGACGCTCTCGACCACGTTGCC
GTAGGGCCGGCGTGGCAAGTCGACGGCGTTGTCTCTAGCACACGCTCCATGTTGGAACCCGAACCTGCCGAATGGTCAAC
GACAAGTCTGCCCAGCGACCATCTTCCTCTCTTGGTTCATATGCGTCGTCGGCAGCCTCATGCTTGACGATGCGTCTGTT
GCTCTGCAACCACACCAAAAATGTGTCCCGAAAAAAAATAGACAAATTCAGTTTATGGCGAAGCGCCGCTGGCATATGAC
GCAGCCTACTTTCGCACTATGTGCTTGTGTGAGACAGTTTGTAATACATTCGAGGGCCACGTGCAAGTGCCCTCGCTGAG
CCTTGCACAGCGCGCGTTGACAGCAGGTGTCGCCCCTAATGGGCCCTTTTTCTGCGTTGCCGCCTGATTTGCAGACGACA
GGCACAAAGACAAATACACGCGCTGTGTGCGTCGAGTTGCCGTCTGGACGGGTCGTTGGGGGTTTTTTGAATCCCGTCAG
GTCTGCGACTGTAGAGCGGGTGTCACATCACAGGGTCCACGCGGTTGTCGCGCAATCAGTTGCCTTTATTGTGGACGCGC
ACATTGGAACAACGACCGACGCGGGCAGACCACAGCGCAGCCCTCGCAATGGAAAAGCACATTCGCTGGTCCTCGGCAAA
TGCGCGGGATACAACGTATCAAGTGTCTTTTTTTTTATTCTGTTGTAGCGAGTTGCGCCGTCCACGAAAAAGATCGTGCT
CGGTCACATAGTCGAGAACGTGCGGGTGCCTGCGCCGGCGCATCCAACGCCACGTGCGAGGCATCGGACATTGATTTTCG
TGTGCGTAGCAGAGGCAGTGGAGGTGGCCGCCTTGGATCGCCACTCGGACAACGCGATCGTCCCAAGGACATCCATTTTC
ATGGAGCCACGCGAGCGCGGACATTTGGCCGGCGCGTGCCGCCTCCACGCATGCGTCCGCCCTCCACGGATAGCCATTTT
GATGGAGCCACGCGAGTGCACCGAGTTGGCCGTTGGACGCTGCATCTTCACAAGCCCGCCCGTCGTACGGACACCTGTTG
GACCGCAGCCAGTCCATCACGTTCACGTGACCGCGGCCAGCAGCGAGCCTCCACGCTGCAATGCCTCTCGTGACTCCTGC
AGTCTTGAGGTAGTCCAGCACTTTGACGTGCCCGCCTGCCGCGGCCTCGTCAAAGGCGCCAAAGCGAAGGCTGTACCCGA
CAGCGCGCAGCCAGCCGAGGCAGCGCATGGCGCCGTGGCGCGCCGCCCATTTTGGGGCCGTCCTACTGGTCGGGCCGTCG
CACACTCGAAGGGCCGCCCGCATGCAGACTGCATGGTCGAATTCAATCGCCTTTTTCAGGCACGCGCGCGGTGTTAGCGA
CAACACGCTGTCGGCGCAGCCGGGAGCGGACTGGCGTGCGTCGCCGACGACGGCGCGCCAGCGCCACGATACGGCCGAAG
TGGTCGCGCGCTTTTCCAGGCACAAGAGAAACGAAAAGATGTGCATGAGGATCTCGTCGGGCAACTCGTCGATGCCCGCG
GCCCCTCGGCGGTGCATGTGTGCGCCTGCAATATTTTCTTTGGCGTCGATGTCTCTCGCCTCCATGTCGAGTTCGTCTGG
TTTTGTTTGGATGACGACGACGCGCACCTCCGTCGCGTGGGATGCTAAAGAGCCGGGGCTCTGTCGAAAAATAAGCACCG
CATTCGCGTACGCGCGCAATCACAAAAGCGACCCAAGGGGGCCTTGGGTTTGGCGGGAGGGAGGTTTGCCACGCCGAGAG
CGCAAACAGTTGACTCTCATGAGGCCACACGCGCAAAGCGACCCGATCGGTGCCGTGCAGACAAAGCGCTCTTTCCACTT
TTTGCTCAATGTCGGTTCATAAGCCGTTCTTTTGCCGATGTTTGCTGGTGGAAATTACACAAGGTACACGTCGGCACGAC
AGCGGGCCTGGTGCCCTGACCTCGCCGCGCCGGGCGGTTATCCTCCCCCGTGCAGCGGCGGCGATACTTCTGGGAGAGGG
GTCGACCCTCGAACACGTTGCCGCGCTCGGTAAACAAAACAAATCGGTGGGTGCTGCGACAGGCCAAATACCGCCAACCG
GCGGTCCGCACATTACGCGACGGCAGCGCACGATTCCGCCCCCGATCCGTCCGTGAATGTCACTGTCGATGCACAACGAC
GGGCGACAACAACAACAACGCAACGGTCACACCAAAGCGACAACCCCATTTTGGTGGCAATGCTGAGAGATGCGGGAGAT
CGGCTTCGCGCCACGGGCTCGTTTCTCTTTTCCTTTTTGAGATCTCACGGTTCGGCGCTCGCACGCCGCGCCTCGGTCAC
CGTGCATTCTTTTTTTTTTTCAAATGGCATTAGATCATTGCAGGCCGCCAAGCGCGCTGCAGCCTACGTCACAGTTTCTT
TTCATGGCGACGTCACGCGCAGCGCACGCCAACACGACCCACAGGCGCCCGTGCGCGTGTTTGCGGCACATGCGAGGCAA
ACCGTAATAACCAACAAAAACTTTAAAAACTTGAATCTGGTGCCAGGTTGGCGATGGTTTAGGTTCTTTGTTAGCCGCGA
TGCGGGTCCTCTCCCAAGAGCATGCCCGTCCGAGGCACGATTGTTGTGCAGCCTTGCTGTGTGTTTCTTTTCGGCGCGAC
TGAAGAGCACCGCAATGTCGGGGGGGGGTTAAAAAATGCACCGAGAGGGTCCGTGATGCTCTGCGTCGCGCGCACCCTTC
GGCGTCAGGCCGACAAGGCGCCAACAGAGGCTCGATGCACCAAAAGACAGCCTGACGAAAAAAGCGCACATCTGACGGTC
TACTCTGCAAGGCAATGCCCACACGCAAAAAAAAACGATGTGATCGCCCAATAAAAGTTTCGTTTTCGTCATGGCGCTGG
GCCTCGCCAGCGCCGTACAGCAGCCTCGCTGGCCAAAACTGTAAAAAAATGCCCGTTTTTTTACTACCGCATGTCGCAGT
GGGACAAAAGCGGTATGTGTGGCCTGCGCTGGCCGATAATCGTGAGATCGCTAAAAATGCGGTCTGACTGACATAGAACC
ATGTGGCTGTAGGTGCCGTCGATAAACTCGACACGATGGCGCTTGCAATCCGACAAGGCACACACGGCAGCCGGGTCATC
GAAACTCTCGGCTGCGATCGGACCGTCTTTGGCCGCCACACACGCGTCCGGCACAAGAGGCCCACACGCACCGTCGTCGT
CACAGTGGATGCCGTGCGGCCCGAGCGCGTCGGGGTGATGCTGATAAAACACCAGCGATATGCGCGTGTGTCGGTCTGCT
TGACGGAGAGCCTCGTCCGCCGACAGCATCGACCAGCGGGGGTCGCTCGTATCGCCATGCATGCGCGCGTCGTTGGTGAG
AACTATTTGATCGGACCGCGGACGGATTTCAGATTCGATGTGGCAGATCCCACGCGCGCCGATGGCACCCTCCACACAGG
CTGCCACCCAGAACCCGATGAGCAAGCATGAAATGGTCTGACACGGGCGCATAGCGGTTATTGTCGAGCGCGGTCGAGTC
AAAGGCGGATCGTATAATGGCTCTGTCGCTAGCATGGCCTTTTCAGGTACTCCCCATAGCGTTGCCACCCAATAGCATGC
CGATTAAAAATGTCGACATAAAGTTGGCAAATCGCTGCCAGCCAAAGTTTGTTGTATCCAAAAAGGACAGCCAAAAGACT
GGGGGGCACTGCGGGCGCCCTCGCCGCCGGTCGCTGCTACGTATGGACATGCACACCAACCAAATTTTGGACCCCCATGC
CTTTGGAATTTGTTTTGTGTTTGCATTAAAAAGGGGGCCCGTTGGAGTATTGGGCCGTTTTATCAGACCATTTATTTGAC
GTAAACTGTTCTTAGTCGACAAGGCGGTCGACCGCGACAGCAAGGCGCGCCGCGTAATCGTGAGAGTCAGACTCGACGGC
CTGAGAGACAGCAAGGCTGCCGATCTTGCGGACGCTTTTGGGGGTCATTTCTGACATTGCTCGTTGAGGCCAGTGCAACA
GGATGAGCCCCAGGACGCGTGCAGCCTTGGCAGCGTCGAATGGGTGCTCCGTGGCCGTGCGGCTAAACACACGCATTGAC
TCGAACGTAGTCTGCTCAATGTGGTCGTGAGCGGGCACAAACCCTCGCTGGACTAAAAGAGCCACGATGCCGTCGTCGGT
GGGTGCGACTTGGGAGAGGACGTAGTCAATGGCGTCGAAGAGAGTGTGTTGAAGATCAAAGTGTGGATGGCGCGCCATGC
GGTCGAGCGCCCATGCGCACAGGTCGGTCCTGTTGGTCGCAAGAGACAGCCACAAAATCACGGCGTCATCTGCCAGCGTG
TCCGTGCGGTAGCCACACGCGCGCCCTTTGCTTGTCTCTCTAGCGACATGATGGATCACATGCATTTCTTGCTGTGTTGC
GTGTGGATTATCAGCCATGCAACGGGCTCGAACGTCGCACAGGACCGTGGCAAACTCGGTGCCGTCTACGCCCACAATGC
TGGCCGCAAACTGGGGGATATCCATGGAGACGATCCATTGCAGGAGCGCGTGACCAAAGTGCGTCGGGAGGCGAGCCAAG
CCGACGAGCGTCATGGGGACGGCCAAAGGCACCCGAGGCCACGTGTGACGGTTGACGATGGCGCTAAACCATGGCTCGGT
GCCGCATGCCTCCTCCCAGAGGCACGGCAGCACTTGCACAAACTGGTCGTTGTCCATGGCGCCTGCCATGCGTTCGGTTG
CGGGCGCACGCCGACATTGAGCCGCGCCCAACAGACACTGTCGTCGCATCTCGTGTCGCTCGTCGGCAGAGAAATGGCAA
GACAGAGCATCTATCGCGTGGTCCAGGCCCATGTTGGCCGCCACGGAAGCGAACCCGCGCACCGTCGCATCTCGTCCCAT
CGGACACGCAGTGGTTGTTGCGGCGTAATCTACCGCGTCGTCGACAGCCGTCTGGCCCATGGCGTCAATAGCGACAAGCG
ACACGCCGATGGCGTCAACGTCGCAGACCGAACGTATCTCGTCAGCGGCTTGGCGCCAGCGGGCCGGATCGGTGAACGCA
TCAATGTCGCGCACCAAACTAAAGGGCACTTGCCATGACGATCCCTCACGCGTGACAAAAGCACGCGGCGCACAATGGCG
CGGCACGGTGCCGAGTATAACATGCCAAAGTCGACACACGGCACGGACGAGGGCATGCCACCGCGGTTCGAGAAATGGTG
AGCCTTTTCTTGTTGATGAACCCGCCAGAATCATCTCCACCATCTCCACCGGCAGTCTGTCGAAAGACGCCAGTGCAGCA
TCGTCCCTGATGGGCCCGATACACGCCGCCGTGCTTCTTTTCATGTCCTGTGCCGTTTTGTCGTACACACGCGAAATAAA
CTCGACGCGCTCACTGATTTTATGTTTTTTATCGCCTTTTTCCTGCCTTTTATTGCTCCAATCGCGTCGTGTTTTTTTCG
TGCACTGTTCCCAGCGATAGATCACCGACGATTTGCTCGCGGCACTGTATTGACCCCATCCACCAGCCATGGTCGCTGCC
GACAACGGACAACCGGACGCCCAGGTGCAGTGCCCCTTGGTGCAACGCCCTCAAGGGCAATGGCGCAAGTTACAACAACA
AGAGCAGTCACCAAGTTGTGCGTGCAATTTGCGGTGATTCGCCCGCGGATAATGCCGCGGTCCTCCTCCAAAGAAGTGGC
GGTGGTCAAGCGGCGCCCCACACTGCAGACCGTTGCACCCCTTGCGATGAAAAAAAAAAGAGATTTGTTTTCAAACAATT
TCCTTTACGCATCGGGTGCCGCAACGGGCCGTTGTGCATCCTTTTTTTTCCACTTTTTTATTCCATTTATCGGTTGCGAC
GGCGTCGAGCGCGCCTCTCTTGGTCGCGTCCGAGCAAGAGTTGTTTGCGTGCCTGGGTTTGCGCTCGCACATCCGCCTCG
TCGTCCATCAGACGAACCGGTGGTCCCGGCGGCTCGGCGGTAAGCCATGCATGCAAACCCGGATCCATGGTAGGCGCGGG
GTCTACAGTCACAATCGAAACCGGGCGCGCCACCGGGGCCTCCTCTGTGGTTGTTGTGTGCCACAGGCCGCCGACAAACA
CAATGCGGCGATCTTCTGTTCGCGCGTGCTCGGGGCAGCATGCACGACCCTCATAAGAGATAAACATGTCGCCTGCAAAG
TGTGCTTGGACGAGTGCCGCGGCCAAGGCGGGTCCTGGTCCGCGATTGCGATGCATGCACAAGATATCCTCAATAACGGA
TGTCATGGCATTGCCTTCGTAGGGGTCCTCAAAGTAGAGACGTCGATCAGGGTTGCGGTCATCTGCCAACCGTGCAGCAA
GGTCCTGGTCGCCTTTTGTGATGGCCATGGCGTCAAGCATATCGTGCCTGCCGACCCGCGCAGCCAGAATGACAGCGACA
CGAGAGGGCGCGCATCCGAGATGGTGCAGACGGCGAACGGCGCCGATGTCATTTAGTGCGACGGCGACGGTCAAGAGTCC
GCTGTGGAAGAACCAATCGTTGGACGCCGAATGCAGTCTCTCTGCCAGTGCCATCCCGCCACCAACGAGTCCAAACAGGA
TCGCCCGTTCGGTGATCTCACACTGGCGCACCGGGGCGCTCCTTTCCGGCTGCCCGTTGCACTGGTCCGCCGTCTTACAG
TCGACGGCAATGCTGCGGGTGTACTCGCGCCAGCCGTCCACCGTGTCGTTCTCTTTTGGCTTAGCATTGTGCTGTCCCAG
CATACAGTCGATGACGTCGTAGTGGCCACCCAGGGCCGCTCCTTCGACCGCACAATGGCTCCAGCGCCACTCGACATCGT
CGTGAAGCCATCGAACGACCGACAGGTAGCCTTGCGCAGCCGCAGTGTCGGCAAGATCGTGGGTGACGCACAAAGGAAGC
GCGCGCTCATATGAATCCGTTCGTGCCTGCGCACGGGCCACGTCTGCCGCACAACCGCGCCACTGAACCGACACTGAGGA
TGCGACGGACAGCCACAGCGGACCGAGGGCCGAAAGGATGGCGCAGAGGAGTTCGTCGGGGAGTGCGTCCATTGTGTTTT
GTCTGGACGGCGTGGTGTTTTTTTTACTCTGGGGCTTGTCTTGACACGCGGGTCCAATCCGCGCGCCTCTATGTAGGCGA
CCAGCATAAACGCACCAATAGCCCTTTTTGTTTTGCGCACCATCGACCAGGCGCCAGCCAGACCGCCAAAATGCTTGGAT
ATTTACCAGCACCATGAAAAATACCGACGGTTGGATCATTCGATTTGTGCCGACTAGCGTTGCCCAGCATCGCTCTTGTG
CCATTTTATTGTTGAAATTTCATCACATAATTAACCAAGTGCAGACAGCACGCAACGACAGACCAATGGTCGACTTGCAA
TTAAAAGTATAAAACACCCAGATGCCTATTGTTTTGGTTTGGACACATTCATTTGTCAGACCGACTACCCCGCGCCGTCG
GCCATTGTGGTGTCGCCCGAGGAAACTGCCCCAGTCCACAACAGACGAAAAATCGCTGCGTCGACAACAACAACAACGAT
GGACGACATGCTCCCAGATGAATTGTTGGTGCGAGTGCTTGCATTCCTGCCCTGTGCATTCCAGAGCGACACGTGCGCCT
TTGTGTGCCGTCGCTGGCATTCCGTGCTATCGGACCGCGCCGCGATGGGTCGCATCAACTGCCAGACGAGAACTCAGGCT
CCGGGATCATGGGGTGCGGCCCGACGTGCACGCAGGCAGAGACACGGGGAGGGGATCAAATATGCCGTCGAGTGGGAGAG
CGGAGGTGTGCTGTGCCTGGAAAACTACAAACAGCAGAGGGTCATCACGTATACGCTCAGCCGCGAGAGTGGCGTATCGC
GCACTGTCGCCTGGAGACGACGCGATCGAGCGCCTGCCGCGTGCGAGCGCGCCGCTGCCGTGGGCCATACCGACTGCGTT
GTCTACGCGATCGGTCGTGGCTGCTGCAAGAGCAAGAGGGCATGCAATGCGGCAGCGCTCTATGGGCGCATCGACACCAT
AAAATGGCTGCTCGATCAGGGATTCGTTGTGGACCCAGCGAGCGCATGCCGTGCGGCTGTCGCAGGCGGCCACGCCGACT
GTCTTGCCTTTGTTCACGCCCGTAAACCGAACGCGCTGGCAGGATGCAACTGGGCCGACGCCATCCGCCGCGGCCACACT
GACGTTGTGCGCTACGGGCACCGACACGGCTACGTTCCAGAGAGCAGTGTCTCGCTGGCCATTGAATACAATCGCAACGA
TATCCTTGCTTGTCTTCTTGGTGCGTGACGAGCGCGCCTTGCCAACACACAATAAAAAAAGAGTGTGCAAAAAAAAAGAA
TGTGACGACGGCCCGGTTGCCCGCCTTTGTTGGCGCCCTGCGCGTGCATCTGCCACAAACGATTTCCTTTCCGTCTTGTC
CCTGTTTCTTGCGCGATGGGACACTGCGACAGCGAAAGGCGTCACCAAGAGTGCTTGGTCCGATTTTGACATCGCCTGGC
AATGAAAAACAGCCTGTGATCCCACCTCTTGGGGCAAAGCATGTATTGCACCAAGAAGCGGCGACCTCTTTAGCATGGCG
GCTCGCCTGGAAGGACTGTGCAAGAAAAAACGAAACAAGCATTTCGCAGACGACAAATCGCTTTTGAAAAAAAAACACAA
AAAGGACAGTTGGCGTGGCTGATCGTTAGAAAAAAAAAGTCGCCAAAGGCTCGCCGCTTTGCGAGGTTGTCGTCGCGCTC
TATTGGGCGGGATTCAGCCTATCTTCCATCACACGCCCTCATCGGCTGGCTTGGTATCGCAAGTGGCCGAGAGCCGCGCG
ATGCCTTCCTTTTGTCGATCGCCTCGCCAGCATTCGGCCGACGAAAACTGCAATGTCGCATCTGGCCAGCGCCCCGAAAA
AGTTCAAACACGCCCACCCCATCGTGCCCCCCTCCCCAACGATGACGTCGAGGGGACTGCGTTGAGTTGGGATCGACTGC
ACCACCGGAATGAGAAGGTTGGGCCGAGCATTCCTTTTTTTTTTCAATAAAAATACGGTTGAACGGCAAGGTGGTGAGCA
GGTGGAAGCACCAGGTCACTTGGGTCGGGGCAGACGACGACAGCGCGCCCCGAAAATGACACACGCTTTCTGTCAAGCGC
CGGGTGTTGTGTAGCCACAAACAACTTGAGCACCTCGGGGCTGGGCGCGAAACCGCGCTTCAAGAGATACTCGCGCACAT
GCTGATGGTGGCGAGACTGCTTCCACGCACAGTCCACACCGACTTGGTTGATTGGGCAGCCGTTTTCGTGGGCGTACACC
AGACAGTCGAGCCGACCTGCCAACGACGCTTTGCGCGTGGTGGCATCGTCCCAAGGGCATCCGCTCTCGTGCAGCCATCG
CAAGGTAGCGAGTTGTCCATGTCGCGCGGCCTTTGCGCACACGCTCTCGTTCCACGGACAGCCGCGCCGATGCAGCCAGT
CGATGGCTTGGATATGGCCGCGCTTTGCCGCTCGTTTGCACAAGTCGGGGTGATAATAGACGATGCCCGCCGTTTCGACG
TAGGCGAGCATGGCCACGCGGCCCCACGCTGCCATTTTGCAGACGTCGTCGAGTCGAATGGCGACGCCCATCTGGTGTAG
ACGAATAAAGCATTGCGTGGCGCCGTATCGTATCGCCTTGGCGATACTGGGGCGCGCGCAGATGGGCAACGTCGTTTCCA
TGCAGATGACATGATCGTGTTGCAGCACGGCCTCGACAACCAAGTTTGACAGCCGATCGAGTTGGTCCATACAGCCGCGA
TGCTTTTGGCGGTGATCGGTTACGATGGTGCGCCAGCGGCGGCATGTGGCCGTGACGGCACGCCGTCTTGCGGCGCAGCC
GACAAAAGAAAAGATGTGCGTGAGGATCTCGTTGGGAAGCGAATCGACTGTGGTGCACGGCTGCGACGACCTCACCTCTC
GGCAGCCATTGTCGTGCAACTCACCTTTTCTGCGGTTTCGCCTTCTTCTCTGGTTGAGTCGCGCCATGGCGGTCCGGCGG
CAGACGCTTCTTGATTCAAGGTCTTTGCGCTGGTGGCTGGGGTGTGGAATGATTGTCTGCGCTGTGCCCGCTCGGCAAGT
TCTCACATTTTTTTTTGCGTCTGACACTTCCGTGTCGCGGCCAATGGCGCAAGAGAGGCCTGGCATTTTTTTCAGGCCAT
CGAAATTGCGGCGCCCACCGAAAAATTGTGTCCAACAAAGCAAACTTTGAGCCGAGGCAAAAGAATCAGAGAAGATTGGA
TCTCGTGGCGTTGTGGAAACGGGCCGTTCTTCCGATTTTCGCCCAATAAAAAAAGTCTTAAAATTGTGTTTTGTGAATGT
TTATCGGTAGGAATTTGGAAGAACGGGGCGTTGGCACAGCGTTAATTGGATCTCGTGGCGCTGTGCCGTCTCAGAGCGAC
AAGGCCGCTGCCGGTAACATGGCAATTGATTTGAAAAAAAAATTTGCCGCACTGACCCCAAAAAAGGACGAATTCACATT
ATTGGTGCATTTTTTAAATGGCCAGCATCGGCCAGTCAAAAGGGACCCAGTTTACAATGCAACCAATAAAAAGCCAAACT
TGGCGCAAAAGAACATCAATCGACGACCGAACGGCCCCGCACCAACACCGCTCACACCAACAGCGATCCCACATGCGCCG
CGCTACACATTTGCATTCACGCGTCTCAACGCTATCGCATGCTCATGGCGCGGTCAAAGGGACAAAGCGGCACTTTTCCC
GTAGTGCAGCGACTCTGGGTGTGAATGCTGCGACTGTGCATGCGCACATTGCTGTGCCGCCGGTTCCGGGAACCTACGGC
GTTGTGGACGCAAGCGGACGTGAATGGATCGTGCATGTCCGTCTCCGAGACCCGTCACCGGCGCCTGGTGCTCCTGCCGA
GGTTGCACCAGGGCTGCCATGTAGCAAGCCTACGGAGATGGATGACTCTGACAACCGCGCCAACGATGCGGAAGATGGCT
CGCCTCATGTCACGCGGACAGACTTGAAGCAAACTGCGCTAGCCATCCAGGTCTCGCGTGACGGACTCGGCGCGATGACC
GAGGTCGACAGGCGTAACGGCGACAGGAGCAACCGTGCGCTCCATGCGACGTGGATCGGGATCAAGCAGACCATGCTCGA
CATCTGGTGCCCAAAACTCGCAGAGACGATCCATGCCGACAAGCGCGACGCCATCGACCAAGTCAACAACAACGATGCGG
ACGCACCGCTGTCCTATGGCGCGTGGCTCAAGCAGTCTGTGTTGGACATGTGGTGCTCGCCCGAGGAGAATGCCACTAGG
ATTCGTCGCGAGAGAGAACGGGACGCTGCCATACGACGCATGGACCTGCGTCGTACAGAGGCATACCGGCACGGCAAGGA
CATGGACCTACGTCGGGAGGAAGCGCGCCGACGCGCCGAAAGCGGTTCGTCAACTCTTGGCCGCACACCTGGCACCCGCC
CAGACATTCCCGTCGTCGTTTGCAATTCACTGGCGTTTACGCTAAACACGTTCGCCTACTGTTGTATGATTAGCTACATA
GCAAACATGTAGTTATGGTTTTGCACCAGCGGTCGACCAGCAACAACTTTGATTTCCGTTGATAAAATGCAATAAAGCAC
GACGAGCGCCAGAGAGTCTCTTGGCAGTTGATGCCGATAAACCCGCCACTAATTGCGCAAACCCAGCCTTTTTCGGGAGC
AATGTGCAGTTTTGCATTTGCACGCCCAAGCAAATCGGATTGACGGTTTGCACACACCCACCAGTTTTGTGATCCGTTGG
CGCATTCTCATCCTTTTTATTTCTCCCCTGCACGGCCAATCGCATGTCATCTTGTGCGTCCCAGCCCGAATCCAGCCGAC
CACGGGGTAAAAGCCCTGGTCGGTTGCTAACCATGCACGAGCGCCGTCTATTGTGTTGCGTGTCGTGCGTCTCACCAAAA
ATATAGTGACGTCTGTCTGATCCATGAAAAAGCAAACAGCGGAATGACTTGGAGAGGGTCGCTGGCTTCCTGTCACTTGC
CATGCCTAATGCTGGGTAATGGCTGGCCGATCGGCTAAAAACACACGGATTTCGCTGTCGACGTCCCTACTGTGCCAAGA
TTATTCCTCGATTTTTTAGCCGTTTGGCTAGCCGCTGCCCAGCATCGGCCACGCCTAATGTGTCGCGGCTGGTTCATGCA
GGCGACCCGATCCGATGTGCAAGTGAGCAGTCCGCTGACTGGTCACGAATCGTCCACTTTTTTACAGCATATTTGCACCG
TACGGGCGTGCGCCAGGCAGGTTTTGGTTTCTGTCATCCAGGTGGCGTCCCTCTTCTGGTGCACTTGTTGGAATATTGGC
AGTGTCGGCCGTCGCGTGTCAAAGCGGATGAGCACATTTCGTGGCGCGTCTGAAACATGTTCAAATCAACAAGATGCAAA
AAACCAACGTTTTTTTGCTGGTTCAGATTTGACGAATTGCGCCATCACAAGAATCACCGTCCGCTGACATCTGTGTCTCG
TCCGATTGGCAACGCACACAACATAAAAACCCACCAACCCAGCCTACCCAGTGCCCCATCGCAACGCAATGACTGACACT
GCACCCACGACGACTCCTCCGGCGCCTGACAACCGAGCGCTCGTGTTGTCGGCAGAGGATGCACCCTCGTCCTCCGAGAG
GACATGGTGGATCGACGAAATCGAGCCAGACGACCCCACTGCGCGGTTTGCAGGACAGAAAAATTGGTTCTATCACAACC
AGACGCCGACGCCCGCTGACCAAAGGTGGCGCCATGACCACTGGCCAGAGCCTCCGACACGCCTGCACGGCCACCGGTTT
AGCGATTTTTTCGCGTCGGCATGCACCAAGGACAACATCGAGCGCACAACCGCACAGTCGACCTACTGCGGTGCCCGACT
TTTAATAGAAATCGCGTGCGTCGGCTGCGTAAATGATGCGCTTGCAAACGCAGCGTCTGAACTCGGCACGATATTGTCGG
TGGACGTCACCAGCAGCCACCAGCCTAGCGCGTCGGGCAGCGAGGTCGTCTACGCCGACGACGCCAGTTACACAGCGTAC
TCGTCCAAGCCATGGGGCGTTTTCAAGCGCGACGGCTTTGACGACGTCCTCGCAGCGATGCGCACCATCACCGGTCGGGC
GGACATGACCGACATGGACCTGGCAACACTGCAGTCCAACACGCGCGTGATCGAGCGCCACATGGCCAGGACGGGCCTGA
TCGACGAGATTATCGAGAAATCCGGACCCGACTATGGAGGCGGGGGCGCGTGCGACAAACCTGTCGGTGGCTGCACCGAC
GACGATGACGACGACAGCGACACCAACAGCGATACAAAAATATCTGAGGAGGAGCGGCGCGCCGCCCTCGTCGCGGCTCT
TCCCGTCAAGGACCGCTACAATCACATGTTTGTGGAAACACGCAGGGTCCGCAAGTGTGATCGAGAATCGCCGGCACTCC
TCGACACCTACACGAAAGACGTCCCCGAGTGTGGATGGTGCGAATACATGGGACTCTTGCTAGATACCGACGTCGCCGTC
AGCCAGGCCGATGCTATTTGCTCTGTGATCGAAAAGTTTCTCTCTCAAATATAAGTGGTGCGGGGTCTGTCGTATGGCAC
CTACGAGGTTGGGATTGGTGTGCGATCCATGCTTGTGAGTTGTTGGCAAACCTTTTACCAACGCCGTGTTGGTATGCCGC
GATCGAGGCGCTCGCCCGATGGGTGAGTTGAAACTCGTGCGAGTGGCAAGTCGCAGCACATGTCCTCTGACAGCGCCCGA
TAGGGTCTTGAACGTGAACTAAAAAATGCCGGTTCGAGGCCAGGACAATACGATTAGTTTGACAGGTTTTTCGAATAAAC
CGCGAGCAGCGCAAAGGCAGCAGACCACTGGCCAGACACAACAAAGTGAATCGTGGATGGAAACCGGTCGCCCGACCCGT
TTTTTTGTTGCGGTTTTTCCGCGCCAGTTTATTGTGTTGTTGCCGCCGTTGATTTTCGGGGACGTCGACAGGGTCCCGTA
TAAGGACAAAAAGAGTGGTCGTGCAGATAGTCCTCACAACGTCTTGTCACACGTCTTCTTCGTGCAAACTTTAAGCACGC
CTTCCAGTTCCACGGGCAGCCGTTCTCATGAAGGTAGGCCAGCACATCGGCGCGATCAAACACGACCGCATCCCAGCAAA
ACATGACGTTCCACTGGAAGCCGTTGGTGTTGAGGTAGTCGAGGCAAGCCAAGGCGCCACTGCCGACGGCGGTCCGACAG
ACGTCGAGAGGACCACAGTCTACATACTGCCTTAGCACGTCGACCATGTCGGGCAAGTTTGATGCGACGGCGATGCGCAT
GACGTCCCTTCCGGGCGTCCATCCATGCGCACAACCGTATTGGACGACGTCGATGTGGCCACGGGAGACGGCATCCCTCC
AGCGGCAACGTGCAAGCGACCGGCCGTTCTTGTGGGCAAAGGCCAGACAATCGACGTGCCCATGCGCCGACGCAAAGGCA
CACACGTCGTCGTCCCACATGTGGCCTTGGGCGTTGAGCCATTTGAGTGCTTCGAGATGTCCGTTTGCGGCCGCGATGGC
GCACGCATGTGCACCCCATCCGCGCGGTGCGTCGCGCACCTCGCGCAGGCAATTGACGTGTCCAAAAGTTGCTGCCATCA
CGTAATAACGCTTCGGCCTATCGTCGACCTGCGGTTTAGGCCCGTCGTGCACGCAGCAGTTGGACATGGTGGTGTCGGAT
GCGATGCGGCGCCATCGTCGGCACACAGTCATGCAGCGCAGGCGAACCGCGCAGGTTGTGAACGAAAACACTGCCAACAC
AAGTTCGTCGGGAAGGTTGTCCATCAGGTCGTTATGAAACCTAAATGTATGTTGTTGTTTATGTTTTTTTTTCTCGCTCA
CAAACGTGCCGCACGGCCGACCTTTTATGGGGCTCGGTGGGTTGCGGATTGGCCTTTTGCTCACATAAAACAATAAAAAA
ATAGATTGGACGAATAGCCCATCACCTTTTTTTCATTCAATTCATTTTGTCTGGATTTTTCAATCAAAGGATGCTCAACT
TGCGCCAAAAGTCTCTGGATCACCACGACCCATGGAGGAATGGGGCGTCAAAGGTGGGCGGCTCTTTTTTGTCGCGCTCC
CTTGCGCCTCTGTTGTGCCCCTTTTTCGAGACTCCACCGGGTTGCATAGTTTTGTGATTGTCTGCAAGGATCGTCAAGGG
CCCGTGTTTGGCCGCGACGTGACGGCGGCCGGAGCCGATCGTGGCGCCGGTGCCGGCGCGGACCACGTTGTGTCGCTTGT
CGCACGACTGGCCCTGACTCTCGATATAGGCGATGACATCGGGACGTCTGGCTTTGATGGCACATGGACCGAGAGACATG
CCGCATAGACGGTCTCGCTCGTGCAAGTAGTCGATGCAATTCAGGGAGCCGCTATCGATTGCAATGCGACACAAGCAGTC
AGGGTCCCACGGGCACCCGTATGCCAAGAGACATCTGACCATGTCGACGTGGTCCCGTGCGACTGCAATGCGCAACATTC
GCTTTTTAGGTGCCCAGCCGTGTTTGCAGCCGTACTCGACCACGCCAATGTCGCCGCGGTGCACCGCCTTTTTCCAGTCG
CATCGAGCCAGCGACCTGCCCTTTTCATGCGCAAAGGCCAAGCATTCGACATGGCCTCGTGACGCCGCGCCGCGGCACAC
GTCGTCGTCCCAGGGGCAGCCTTGACGACGCAACCACACCAACGCCGCCAGGCGTCCGTTGGCCGCAGCCGCTACGCACA
GGTCGGGTCCCCACTGGCAGCCTCGTTCACGCGCGTCGGCGAGGCAATGGATGTGGCCAAAGGTGGCGGCGCGCACCCCT
AATGATGGTCTATGCTGATGCAGGCAACTCGAATAACGGAGACGAGCGCAGTTGGGGCCTACAGCAAGCGGATCACTTGC
GATTGCAAGCCATCGACGGCACACGGGGCGCACGCGCGCGGCCAAGTCGATGCAGGGCAGGAATGAGAAAATGTGCGCAA
TGATTTCGTCGGGCAGCGCGTCGATGGTCATGCCGACCGTGCCTCTTTCTTTTGTGTTTGGCTTTTGGAAAAAAGACTCT
CCGCAACCCTTTCTTTGTAATTGTTCGCGTGGCGCCCTTTTGATGGTCGCCGGCCTGGTCGGTTGCGGCCTTGTGCGACG
CGTTCAAAAAGATGCGACCTCGGCGGATCGTTGTACGAAAAAGAGGGTATTTATATCCGAAAAAGGGAGAGGAGCAGAAA
TGGCACTATGACTGGACCCAACCGAGCGCCTTGGCCAACGTCATCGTATCGGGTGCGCACGGGCATCCGTGACGGATGGC
ATAGTCGAAACAGGTCCAATTTTTCGAATCGACTGCAGCAGCGGTCGTGCGGGCATCCCAGGGACAGCCGCGCTCACGCA
CACAGGCCAGCCACGTGGGCTTGCCGATGGCGGCCATGCGCGCGGCGACGGTCTCGTCCCATGGGCAGCCGTGATCCATG
GCATAGAGCAGGATTGCTTTTTTCGAGTAACGTGTCATCGAGGTGTAGACCGACACGCCCCATGGACATCCATTCTCGTG
TGCATATGCGAGGCAGCCGACGTGGCCATTTTTCGACGCGAGAGAGCACGTCTTCTTGCTCCACGCGCATCCATTTTTGT
GTGCGTACACGAGACAATCGAGCCGGCCCTCCTCCGACGCTGCCGAGCACACGCCCTCGCTCCACGGACACCCGTTTTCG
CGTGCGTATGCCAGGCAGCCGAGCCGACCATCGGACGCGGCATTGACACACGTCCATTTGTCCCATGGACATCCGTGTTG
GTGCAGGTATTGAAGAATGTCAATTTTTTTGCGGCACGCCGCCGCTGCCGTGCACTAAGCGTCCCACGGGCAGCCGTTCT
CGTGCGCATAAGCGAGGCAACCGAGGTGGCCCTCTTGGGCGGCCCATCGCGTCGTGTCGCAATCCCAAGGGCATCCATTT
TCGTGAGCGTAAATCAGACATGCGAGTGAGCCGCTCCGTGCGGCCGATGCGCATGTGCCCTCGTCCCAATAGCACCTGTT
TTCGTGGGCATAGGCGAGGCAATCGACGTGGCCGCTGGCCGCAGCAGCGGCGCATATGTCTCTTTCCGGGTGGACGTCGT
CTGCGCACCGCGGCCACATGCAACCGGCCTTGCGCCCGATGCGCATACACTCCAAGTGACCCTCGCACGCGGCCATGTAA
GTGAGGTCCTCGGGCATCTCGTATCCGCGGTCGCGTAAAAGGCGCATGCACGCGGCGTGTCGGTCCGCCGTGCCGCGGCA
GGTAAAGTATTCTTCGTCCCAGCGGGCGCCGTGGTCAAGAGCATAGGCAAGGCAGTCAACATGGCCGCCATTGACGGCCT
TCTCGCATATTCTGATGCCCTTTTGCCAAATGCCACGGTCATGGAGCCACGCCAGGCATGTGTGGTGTCCGCCGGCAGAT
GCCTTTATGCACGCCGTATCGTCAAACGGACAGTCTTGGCGCCAGAGGAAATCGAGGCAATCCAGGTGGCCTCCCTTGGC
GGCAGCCACCGCGACGTGCGCATTGAGGGTCGCTCCCAAGCCGCACAGCCATTCGAGCGAATCAAGCCGTCCCGTTCTGG
CGGCCGCGTATGCATGATGCCAGTGCACATTGCCACGTGTGACCAGGCGCCGCACGCAGTCTGGGTGGTCTGCCTTGGCG
GCTCGCTTGACCGCTTCGTCCAACGCGGTCCAGTCAACCAAATCGGCGGCCCTTTCGTCCTCATTGCCATTGCCATCGGT
GCAACGGTGGCGGCCCACGGCCAACGAGTCATCGGCCACTGCAAGCCACCGACTGCATGTAGGGCGCACGCGCACGGCCA
AGTCGGCACACGGCAGGAACGAAAAGACGAGACCAAGGATTTCGTTGGGGATTGCATCCATTGCGGCGTCAAGTTTGTTT
GTTTTCAGTTCTGCCCTCCATGTTCCGCTGTCTGCCTTTTCGTCTGGGTTTGGGTGCCGGCGCGGTCGACAGCCATGATT
TTGTTGTGCCTCTGCCGTTTTTGTTGTTTCGTAGGAATTTGCTCGTCGGGGCCGTCTTGTGAGGCGCGCCTGCATCTGGC
CCTGGCACAAAAAAAAAGAAAACCAAACTCGCCCTAACCGCCGATCGCTTGGCGTCGCTTTTGGTGCGCCAAACTAAAAA
GGAAGCCAACAAAAGATTGCACTTTTTGACCGTGGGCGACGGCGTTGTCTGGTTTCATTGTCCACCTTGCGCCACTCATT
TTGTCGGGGTTAATAAATCTTGCTCTGGAGAAAGGATCGGAAAGGCGAGACGCCACAAACAATGCCAGAGTCGACATTTT
GGGATTTTTGCGCTGCACACGACTGCCACACACGCACCGCCATCCTAGCGCCAACACGCCGCCGGCAGATGACACGAGAG
AATGGCCAGACCGGTGCTCTCTATTGGGTCGCAATTGCGCATTTTTTTATTAGGAAAAAGCCGCAAAAGGTCCTCGGTAG
TCTTGTTGGGTTTTTCAAGGGCGAGGCCGCACGCGACGCGATTCTACAACACGGCCGACGTCCTCGTTGAGATGACCAAA
TACTTTGCGCAAAGATTGCTGCGCAGATGGGTCGAGCGATTCACGCGGCGCAAGGGCGTCGATGCCACCGCGCAGGACGA
TTTCAGCGGCGGCATCATAACGACGCGCCCCTCGGGTCACGTCAGCAAGAGTCTGCATGACCTCGCGCGACGATTCCCAT
TGGCCTGCAAAGTCGCAGGTCTGCGCTGTTGTGGCCAGCGGCGAAACAACAATTGACGAGCACACGCCCCCCCCCCCTGG
CAATGAGCGCCACTGTGGCGGCCCGCTGGGGGTCGTTGAAACTCGTTCTTCTGGCGATTGTGTCCAGAACAGCCGAGGCC
GCTTCGACGATGAGCGGGTCCTGGCGAGGCCGCTGTTTCATCACCCAGTTTGCCACCCTGTCTCGACGGCCGAGTATGGC
GGCCGAAAGGATCGCGGCAAAGAGCGACGCGCTAGTCAAGCGCGGCCACGCTTCATAGACCAACCACGCGACCAAGTCGA
CTTGGCCTCGGGTCGCCGCGCATTGCGCCATCTTTGCACGTGCGACTATCGCATCCACGTCTTTATCGTCAGACTCTTGA
TAGGAGTCGCTGCGTCTGTCGAGCATCCACCGCACTATACTGATCGACCCCGAATCGAGTGCCAGCACAGCCATCTGATC
CCCAGCGCAGGGGTTGCAGCGCTGTGCACACACGTCATGGGGTGTGCGAATGCGTGACCATGGCCTTGGTACGTGACCTA
CAAGGAAGACGTGGTCGCAAGCACACATGCACACGCCCGCACGACCACGATGCCCGACATAATTGGGCAGGCATTTTAGA
GAAAGAGACTTTTTTGTGATGTTGCACCAAGTGCACCTGCAGATACAATTCATGCTGTTGGGCAGTGGCGCCACATCACG
CAACCACTCAATCAGACCGATGTTGCCCGCCAGGCCGCGGCACAGGATCACGTTGAGTGCGCTCACGCGCAGGCATACGT
AATGCGCCCGGTGACCGCGCCGGTTGCACTCGTGTCGCATAATGGATCGCGATCGCAGGCTCACTGAATAGGCGGCCATA
CGTTCAGCATCGTCAAGATTGGCGATCGAGATGCGCCACAGCATTTCGTTGGGAAGAATATCAAATGCATTATCGCGCCC
GGTGCGCTGTCGCTTTCTCGGCCGCGTCGTCATGATGTAGATCGTGTCGCTCGATGTCGGGCCGCGTTTTTATCCTACCG
CGCCAAGCCGGCCAGCGCCACACCAATGTTGGGCAGACAAATGTCGCCGGTGCACAAGCAACCAACTTTTTTCTGCGACG
TTGCCATTGGTTAAAAAGTTGATCGCGCACACCCATCTCTTGCAAAAAGCAGCGAGCATTTTTGTTGTAACAACACGCGC
TGGCGGCCCGCACCGACCATGGACGATACCTGCGCCCGCAACATAAAAACATTTGATCTGGCGACCATGGACCAGCACGC
GGCAAAAATGCTATTGATGGCCGTCGGACGCCGTGTGTGCCTGCGTCACACGCCTGACGCCGACGGCGACAGTTCTAGCG
ACATGCCGCGCATTCCGTGCCTGGCCGCTCTGTGCATGCCAGCAGCATCGCGTTGCCTTGCCGCAAACGGATGGGTCGGG
TCGGCTGCCTTTTCCCGGACCATGAGCCAACACGTGCAGACGCATCTGGCGATGCACCTTTCGCCGAACAAGCAGGCTCA
ATTCTTTGGAGTCGTACTGCAATGGCATCCCGACGGCACGTTGGCCAAGCGCGCGGTGTGCGACCGATGGGGTCGCCGTC
ATGGCCTCTTTGAAAAATGGCACAGCGACGGCACGCTCGTTATGCGGGCAAACTACGAGAATGGCGTCCTCCATGGGCCG
TGCCGACGCTACTATGCGCGCACATTTATCGAAGCAACTCGTGCCAAGTGGCTCGACGCATGCCATTACCCCGCGGTCGA
CTGGTTTGTCTTTCCCGATGAACCGCGCGCTCCGCGACGGCCTCGCCGTACGCGAACGGGACTCGCTTTTTATGCCCAGT
ACGTTCGAGGCCTGCCCGAGGGGTGCGTCACCGAATGGCACGCCAACGGTCTGACCAAGTGCATGCAAAACTTTCGCCGA
GGCGAACCCGACGGGCGCGGCATCCAGTGGCGCAAGTGTGGGAGCGTGTGCGCAACATTTGTCTACTCACGGGGCAAATG
CGCCAAACACGACGATCTATCAGGCGAAATGTACCTATCTGATTCCGAGTTTGAAGAGGAGCGGGTCCATTTAATCTTTG
ATAGAAAATAAAGACTCGCGCGCTCAACTCGTGCGCGAAAACACATGGAAATGCCCGGCCGATGACTCTGCTCATTTCGA
GTGACGCTGGCCTAGCGCCACCCAGGGCGCAAAATGATTTCTTTTTTTTTATTTGTTGAATAAACGGCGCACCAGCGGTT
TGTGCCTTGGATGCGGCATCGAGTTGATCACTGGTGCGACCAAACCGCCAGCCGCACTTTTTGAAAAAAAAATCGACATC
AGAGCGCACACAAAATACCGAGTTCGTGTTTATGTTCGCGGTCAATCGCTTCATTCGTGGGCATGTCGTCGCGTGCAACC
TATTTGGGGTTTGTAAAATGTCGCTGGAGGTCCCATTCCTGTTGGCAATCGACTTGCTCGCGGCCAGTGTTTGCGGATCG
GCTAACCGTTGGTCTGTCCGCACTGATCAACTTTTTTTCAGTCGTAAACCAATAAATCAAAAAAAATGCACCAAAAGTCC
AACATTTTAGTCGTCGGGCGACCGATCCGCAAGCATCGCTCATGACCCCATCCGACAGCCCACACAAGACAGACAATCCA
CGGGCAAGCGCAAACTGGCGCTGTATTGCGTTTGCTATGTGCCGCAAGCGCGCATTTTTTCCACCCAACAGACAGACCGC
ACAATGATCAGTGACACAAGAGGAAAAAATGATGCCATTGTTGACACGTGGCAACCAACCATAAACTAAAATGTCTGGTC
GCTTATGCCGTAGGCTTGGGCAGCCACCCATCCCCACCCCCTCCCCTAAAAGCGATGAAGGGGGTCAAAAATCATTGAGT
TTTCTATCATCGCGTTCTAGTATTGGTAGTTTAGCACGAAATTCGGAACCCTTCATCGCTTTTAGGAAAGGGGGTGGGGA
TGGGTGGCTGCCCAAGCCTACGGCTTATCAACACGGCGGGCACAGCCACAGCGGAATGCGCAATTTTTAGTCGTCCTGGC
ACCCGCCGCCATATGCGGTGAATGTGCATGCGATCAATTTGACCTCGAAAAAACACCCGTCGGTGCATTGTTGTTTGCGA
CCCAAGGGGCAGCCAAACGTTCGATCACAAAATCGCATAAAAGTACGACTTTTTCCCGACCAACACAAGAGCCGACGCGG
CGACAAAAGGGTGCGGTTTCTGTGCTAGATCGCCTCACGCAAAAGTGCCGCAGCAGCAAGCCACGCCTTTGGCCGCCTGA
CACAAGAGCCTCATGTCGCACATTTTCGATATGCCGTCCATGCGTCGTGGCTGCATCGACGCCGCGTTTTGGGCCGGCAT
TATTGTCGGCCTGGGCATCGTCCTCCTCCAACGCTCGACGGAACGGCTGCGGAACACGACGGCGAGTCGAAAGGCAGCGT
GCCTCATCGCATCGCTGGCTTTGACCTCATTGCTCATTGCGTTCGTCGTGCCGGCTGCTATCGTGGGCAAACTGCCCTCG
CGCTACGAGCAAGAACACGGCGCCGTCTGGCGCTGGCTTTTTCTCCACTGTGTGTGGACGTCTGTCGTGGCCAGTGGCTC
TGTGATTGTGGTCATCTTTCTTGCGCGCCTCGTCTTGGGTGTCGATACAGCCGCTGTCGCCGCTGCGATTGCCGCCGACC
TTGGACGTCGCTCTGGCCCCTTGCATGTTGATTGACCTTCCTCCATCTCCTCTCTTTTATTCTTTTCTTTTCTTTTGTTC
CTCCCTGGGCATTGCGTGCAGCGCCACCAAAATAAATTTTTTTTAATTAATGGAACGATTGTATGCATTTGCTGTTGAGG
TTCCTGCCAATCGCATTGTGTGCGACAGGCTCTTGCACCGCTCTCATGGTCACTTGTGACGAGCCCGATCGACTGCAGAT
TTTTGTTGAAGCCTTCTATCTGGGCCACAGCAAGTTGCTCTCTGGCTGTGGTAAGTGCTGTGGCTGAGCCGAGCGGTCCA
AAAAGTTTAAGCCGGTCAGCCGCCGGTGGGCTGTAAAATCGCTGTCCGACAAAAAAACGCACCAGACCAGAGCCGATCAG
CCATTGGTCGGCGTCAGCCACTGCGCAACTGTCTTCAGGTCCATGTTCCATGTGCTTATAACACACATGTACAAATGCGC
ACACACGCGGCCATCACAGAGGCAGTATCAACGCAGCGCATGGACCTACCTGACGAAATCATCTTGTGCATTCTCGGTTT
CTTGCCGTGCGTCGTCGTCAGGTTCAGTGCTGGAGCAGTGTCGCGACAGTGGAGGCGCGTGGCTGCCGACGCCGCCCTCG
CCACGTGCCTCACCGAATTTGATAACACGACGAGCGGTGTGTGCGATTGTGCCGCGGAAAAGGGCCACCTGGCATGTCTC
ATGTATGCTCGCGCGATAGGATGTCCGTGGAGCAAAGACACACTGTGTTATGCCGCTCTCGGCGGATGCCTTGATTGTCT
GACCTATGCGCACCTCGCCGGCGCGCCGTGCTACGACGAGCAAGTGTGTTGGTCAGCCGCTGAAGGCGGGAGCCTTGCGT
GCCTGACGTATGCTCGCGATGTCATAAAGTGCACGTGGGACGAGGGCACCATCGACCTCGCTGCCAGAAACGGCCATCTA
CATATCTTGGTGTACGCCGAGGAAAACGACTGTCCATGCAGCGAATGGGCGCACAGCGAGGCCGCCAAGAACGGACACAC
TGAATGCTTGCAGTTTATTTATGATCACTATTATGAGTAAATTCGCTCGCGCCGTGGACATATCGCCGTGGTGCTGCGCA
TCAGCAATAATTGCTCACAGTGACTCGGTCAATGGTTGGTTGAGCGTCCCACCCATCCGGTCCAACATGGTTGAGCCAGA
GCGCATAAAATTAACGCCTACAAGATAAGGCAAGGTGGAGGGAGGAAAAAATACCAGGAGCAGCCGAGAGAGGCGAATAG
GCCGAGACGGCACATCGAGAATGGCGAGTTGGCACGCAAGAGTCTACATAAAATACTTTAAAAATCATAAATGTCATCTC
GCTGGTTCTAAAGGTCCATGATAACGTGGCCGATGCCGTGTTGGGCCGTCGTCCCGAATGCACTGACACAAATTTTTATG
TAAGCACTGAACCGAACAACCAGCGCAAATTGCCGTGCTCGTGGCATCATTTGCACCTGGCTCCAATGACCGATTTTATG
TCCATTTTGTTGCCGTTTTTATTTTTTTATATTTCTTTTGAGTGACCGAGACGGGCTGCAAACCTGTTTTGATGGCCCTG
CGGAAAAATTGGGTTAGTTGTTTAGTCTTTTGGTAGAAAAAATTGCGGTTTTTTGGTAATGTTTGTGATATGGATTTGCG
GGCAATCAAAGGGTCTGATCATTTTCTCGACACAATGGGCAGACCAGCAGTGGAATCTGCGCATTCAAGTCGATCGGGCG
GTCGGCGCCCGGCATCGGGTGCGACAAGGCCATCGATCTCGTCTTCCAAGTGGCCAAATGCAACCAAAAGGGAGTTTTTG
GTGTTGGGCATGAGCGACCCGCGAGGAACAAGGGATTTGGTACCGCCGCGCGCAGCGATGACGGCTACGATGTCGTCCTG
GCGCAAACTGCACGCTGTCCTAATAAATACCCGCGGAACGGCGAGCCAGTCGTATCCCTTTGCCGTTGTCCTCTGTTGCA
TGAACCAGGTCCAACAACCAGTGGTGGATGACCGACCGGCATAGAGCGTTGACGAGACCGTGTGGAGAGGCCGCGGTGGC
CAAGATCGGGATCCAGTCCTATCCAAAATCGTCGCTGGCCATTTTGTGCAGAGTCAGCACGGCCGCATCCGACATCAATG
CAGCCTCGCCGACGCACTGACCGAGCACTCACTGTAGTATGCAGGATTGGTGGTGCCTGGCTGCGCCCGACAACGAGCCT
GCAAAAAGGGAGCGGCTTGCGACGCCTGGCCACGCTTTGTAAACAGGCCACGCGACCAGATCGGTTCGGTCCAGAGCCGC
AGCGCAGGCCGCCATGGTGCGGCGCCCAACAACGATATTGACGTCCCCGTCAAACACCCCGCGATACGACTCGCAGCACC
TTGCTAGCAACCATTGGGCAGCGCCGATTGAACCCGATTCGATGACTGTCTCGGCCATCGCTTCCCACACGTCGGCGGCT
GGGGCGCTATGCACCGGACCAATGGGTGGCGCCCGTGATGCAAGGAAAGTGCCACCACCAGTAGGTTTGAGGCTTGGGAC
AGACGTTGCTTGGCGCTGGTTACCTGCATGCGTATTTGATGCTTTCGCGCAGAGGCCTTGTCGCGCGCAGTCATTCAAGT
AAGGCGGTGTTGGCTCCCGCGAGGCCGCGGCGCGTCGCATCGTGAAGAGCACGCACATGTCGACAACAAGAAGGGGGCGC
ACACTGGCAACGCCGCTCGTGTCGGATGATCGCTCACCACTGCGAGCGCGCCGAGTAGGCCGTCAGACGTTCGGCGTCGT
CTAACCAGTCGGCCAGAATGCGACGGACCAACTCAGTCGGCATGGCGTCAACTGGCCGAGCGCAGTCGACGCGCTGTCGC
TTGAGCAAAGTGGCCGTGCCGCTGCTATGGAGTTGTCGTTGTCAATGTAAATTATCGGCGGCGAAACAATGCAACTCGCC
GACAAGGACCGCGTCCGTTTCTTGATCGTTGAAATCGACCAACCGCTCGCGACCCCGCCACCGTGCAAAGGACCAGAAAT
CACGCGTGGCGATTGGGTCGCGGCGTGTCCCCGGCCGACCTCTTGTCGCGCCGACAGCAATCGTAACCAAGACAATATCC
AGGCCACGCCGATGCGTAGACCCGCCCAATTTGGCACCGATAAAAATTTGCAAAGCACAACGTGCAGGGATTAGGATAGA
ACACGCAGACTGCAACGAGATGACGGTGGCCGATATTTGAAAGAAAAATGACACTTTTTTTTTACTTTTCTTTGTTTGTG
CTCAGGATTTGCGTCAGGACCAGCCTTCTCGGCGCCGGAGCGCGAGCGAGCGCTTGCGCCGTTCGCGCGTGCGCTGGCGA
CGTGCACAGCCCTGCGGCACCGGTTGCCACGAATCCACAGGGTGGCGTGACGATGCGCGTTGCGGAAGCAACCCAAGGGT
GTCACTGGACCCGTGGCGTGCGTAACGGCCCTCGCGCAGCATGACCAAATTGCGCTCATTGCCGGCGTCGACGTCCAGCG
CTGGAATGTTCCGCGCAAGTGTGCGCACTAGAATGCGCGCGCGAACGACGGCCGCCTCGGAGCGCGTCATGGTCGTCAAA
GGCTGTGCGTGGGGCACGTCGAACGGATGTTTGTGTGGACCAGACGGGACCGACAATAACGCGGCGGCACATGCCGACAA
GAGGCGGTCGGTTGGCATATCGTCCGTCACGTACCCGTGGGCAGTGGACCATATCGTGTGGGCGGCCCGTGGTATCCACA
CAAAGCGATCGCTATGCCAGGGACACCCCGCATGATGCGAGAGCACCATTGTGTCGAAATGATGCTCCAAACAGGGCCAA
ACAGCCACGCCAGAGGGCCAACCTACGGGGGTTCCATGTGTGTGGTCTGCGAGCCATGACGCGGCGTCGTCGGCCCCGGA
TTTGACCGAGGCGTTCCACACCTTGCAGAGTAGGTTGGTGCCGTCGAGCCATCCGCGGCGGTGGGCCTCGCGCAACAGGT
CGACCCGGTTCGCACGGGCCGCGTTGACCAGGGCCCTTTTGTTGGGCGGCTGGCAGCCGCACACATCGACGGCGTACACA
ATGACGTCGGCCGAACCAGGCAGACCGTCTCGATTAAACGGTGCAGAATCGGTGTGCACTGCACACGCCAGCAGGTTGCC
CGGTATCGCCACGCCCCTTTGATGCAGCCAGCGCAGCGAAGCCGACGTCGGCGCAGCGCGCGCCATCCACGGAGACGCCC
CGTCGCGATCCCACTCGCGCACCGCCTCGTCTTGCCTCGCTGCGAGCCAGTCGAGCACGTTGACGTGGCCCCATTCTAGA
GCCTGCCAGTAGGCGATCGCAGTGGCTTTCGATCCCGCACACATGGTGCTGATGGCGTTCATGACGTCGACGAGCCCGCC
ACGCGCGGCTCCTCGGTACAACAAGTCGACATCGCAAGGCTTCCACCGCGACGTCCTGCTCAAACCTCTCGCACTCGGGC
GCGCATCCATAGTATGCTGGATAACGTCGAGGCGGCCAACCTGCGCGGCCGCTTCGCACAGCGTGATGGCCTGGCAATCC
AGGAGATTTCTTCTCGAAAGCCGCATGATCAACCTCATGTCACCGTGCCGTACGATGTCCGTCAGGACACGCGCGATGGC
GCTTTGCCAACGGCACCACGTGTCTCGCACAATGGTCCACGGTCTCTCATCAAGTAGGACGTCGACGTCGTCCAAGATGG
CGCTGGTGCGTCCCAATCGAGCCGCGCACACCCATGGCCACACGTCGGCCTCGCAACCCGAACCGCATCGTGGACAGAAA
AAGTAGTCGTCATCGCCCTCGATCCATTGGGATTCGAGTCGTCGTCGCGTCGGGCACTCTTTTGGCGCATGGCGTTGCTG
GGTGCGAATCCATCTCACGAGATCGCACTGGCCTTGTACGGTCGCTGAGATGAGGTGCCCAACATGAAGCAAGGATGGAC
CGACTTGGGCGACCAGTGCGCGAGTACGCGTGGCCCAGCCAAACAGCAGGCGCACACTTGCGGCACCCGTCGCTGCGCAC
TCTGACGCGGTCATCTCGATAAAAACGTCACTCCCGGAGCGGGGCGCGGCGGCGATGACACCGCGCCAGCGGGCGCACAC
GCGCGCGAGGATCGGCCAGCAACGGGCACCCGCGCATTCAACCAACACGATGTAGAGGAGGTCGTTGCAAAAAAAGTCGT
TGATGCTGTCGCTTGTCATTGAACCTTTTTGTGCTCGACTTATTCTGCGGGCCTGGTGGACGTCCGTGGTCGTGATGCCG
ACGCTCTTTCTTTCTTCTTGAAGAGGAAAAAAAAAGGCAAAGTAAAAAAACGACACTATGTGCCTCGTGTTAGTCGTTTT
TCTCGGGATTTCATTTTGAGGCCGCACTGGCATTTGCGCTGCTCCCTTGGGCGATTATGCGGCAAGCGTATTTTGAAAAG
ACATTTCTGTTTTCGTGGATACAATGCGCGGTTCGCCGACCGCCCGCACGTGGACGGCCCGTAATTTATCGGCGCCTCCT
TCAGTCCACAATAATCGGTCAGCCGTCCGACAGCGGCGCAGTCACCTCGCCTCACACTTTGACTGGCGCCAACAAACAAT
GCAAAAATGTCTGCGCTTTTAGGTTACGGCGGTGCTGGTTGACAGACCGTTCTTTTAGTTTTCATCCAACCGCAATTCTT
AAATGATGTCCATGTGATTTTTTACCGAGAGGAATTTGAAAGGACGGCCCGTTTGCGCAGCATGATACTTGACTCGCGTG
TGTAAAAACACGTTGGACAGTCCGATTGTCCGATCGAGGACTTGTTCATATTGAATGGTGCTGGCCTGGCAACATCCAAT
GTGCAAAAACAAACCTCTTTTTTTTGTCAAACAAAACCATATTCTAAAGGTTTGTAGCGCCACCGGACCGTGGGTAATGC
TGTGCAAACGGGCCGTTCATCCAATTTTCTCCCAATCGTAATTCTTAAAATGTGTTTTATGATTTTGCGTTGGTGGGAAT
TTGGAAGAACGGGCCGTTTGCACAGCACTAACCGTCAGCCGCACCGTCAGCCCGACTGCCAGAAACAACCGCCTGCAGGC
ATTCTTCTTTGGCGACCAGTCTCGTCTGGCCCGATGGGGCGGTGTCCCGTGAGGTTCGAGAGTCACATGTCGTCCAATCG
TTGGACTGGCGTTCGCCTTGACTCGGCAAGGCTGTCGATCTCGTCTTCCAAGTGACCAAATGCAACCAAAAGGGAGTCTT
TGGCGTCGGGCATGGGCGAACCTCGCGGGATCAGCGACCTAATGCCACCGCGCGCGCCGATAACGGCGACGATTTCGTCC
TGGCGCAGACTGCGCGCTGCCCGAATAAAGGCCCGCGGAACGGCGAGCCAGTCGTAATCTCCAGTCTCATCCTCCATGGC
ATGGACAAGTTCGTGCGAGCAGTAACACTCGAGCGATGCGCAAATGGCATCAACGAGCGCGCCTGCCGGGGCCGCGCTGG
CCAGGATACCGACCCAGTCTGGTCCAAAATCTTCATGCGCCAATCGCCCGAGAGCCAGGGCGGCCGCCTCTGAAACCAAT
GCGCCGCAGTCGCGACGCTGATTGAGGACCCAACACACCACTGCGCGTCGGTTGTGTTTTGCAGCGGTCGAGAGCAGGTT
GGCTAAAAGGGATCGACTCGGGACACCCGGCCACGCCTTGTGAACGAGCCACGCGACCATTTCAACGCGGCCTAGAGCCG
CGGCATATGTCGCCATGGTGCGGCGCGCGTCGAGAGCGTCCGCGTCTTCGTCGGACGTCTCCCGGTACGAGTCGCAGCGC
CTTGCCAGCACCCATTGGGCGATGTCGATTGAGTCTGATTCAACAGCGGCCGTCGCCATGTTTGCCCAGTCGAGAGTCGG
GACAGGGCATGCGCAGCCTATGGACGGACCCTGAAACCTAGAAACACACACACAAGGCGCCTAAGCAAAAGCAGATCGCG
ACATGGTTGTAAGTGCATCGTCCTCCATGCAGTACCCGGGATTGCATTTTATGCTCTGGGGCAGCGGCCTCGTCCCATGC
AGCCAGTCAAGCAAGCCAACGTTGCCGGCAAGGCCGCGACGCAGCAGTTGTTGGATGGCACGAGCGCGCCGGCAAGCAGA
AGGTGTCTTTGAGCCGCGCCGCGCATGCTCTTGTCGGATAAGAGACCGCCATCGTGAGCACACGCAGTAGGCGATCGCTC
GCCCGGCGTTGTCCAAGCCATGTATCAAGATGTGCCACAGCAACTCGTTGGGGAGAAGGGCAAACAGACCGTCGCGATCA
ACATGGCGGCGCTTGGGTGATCTGTTCATGGTGGGCGGTGGGCTTGGTCTGTTGGCAGCAAGGGATCTCCTCTGGCATGA
AGCGCTGTTATTCCTTTGCCCGACGACCGACTAGCCAATCAACCGATTTACTGCGATGTATTTTCCAACCCAGCCTTTAT
TGAGACGTGCGCCGCTGTGTGACCAATGAAAAGGTTGGGCCTGTGCGCCAAAGGCTGCCAAGGCCGGCATTCTTCATTCC
GTAACACGCCCCTACAATTTTGGATTCGTCCAGAGTCTCCCAAAGTATTTTGCGTGGCCAAATCAGTCGGTAAAAAAAAA
GACTCGGTCAAGTGCTCTTTTTCTTTCGCATGCCTTTTCTTTGCAATGAAATAGAGCGGGTCAGTACATGGAAAAAATGG
TGACGTGGCCTCAACGCCAAAGGAAAGTAGGCCACAGTGCTATGAGCAGGTCAGAGGGCATCGCAGAGGCCAACGACCAA
GAAGCAAAAAAAGAACAAACTGCCTGAGCACTGCCAGGTAGACCAGGCAAATGCAGCGGCTTTTTTTGTTTTTTTTTTGG
GAAACTGCAACAGGGGTACCCGCGCACAGCGCCGCTCACGAAAAAAAAATGCAAGGAAAGGCAGCAGAGAAATGAGAAAA
TGAAAAAGCCTGCGGTGCGCGCCAATGTCGATTCACTAAAAACATAAAAAAATTGCAACAAAAAAAAGAGGGAAAAGTTA
TCGGCGCGCGGCCTTGGCGGCGATCTCTTGGAGGGGGGGCAGCACGATGAAAGGCCCAACCCGCCGCCGACTCAAGCGAA
AACAATTCAGCATGCACATTGCGGGAGGAATCAGTCGAAATTGTTTGAGATTTTTTGAAAAAAAAAATAAAATTAAGCAT
TGACCGTGAAAAACCTCACAGAAAAGTTTCGTTGCAAAGGAAAGAGATCATTGTGGCCCGATCTTCCGTGCTGGCCCAAG
CCCGCGGCTTGCTCAGCGCGCCATGTGAGACACGACACTCAAAAGAGACCGAAAAAAAAGACGACAAACTCCTGATGATG
GATTGAGCCAAAAAAGGCATGCGAGTCTTTGTGCAAAGTGCTTTTTGGCTTTGTCGTGGCCGTCAAGTTGGCCCTTTTTT
TAATGAATTTTTCTTCTTGCTTTGTCGTGGCGGTCGGCTTGCAGCCGCTGCGATCTGCATGTGCTCCGGTGCTTGGCTTT
GAAAGGCGTCTTCATCACTCGCCATCGTCCCCAAAGGCGCCGGCAGCGCGCATGGAACCAAATGCCATGCCATGCTCGCC
AGGCTTGCCGACGAAGGTGGACAAGCGAAAGCAAAAAAAATGACTTTTTTATTTGCCCTTGACGTGGCGATTGCCGTTAG
GCCCCGTCTTTCTGGCGCCGCCAGCGCGAGCGAGCGCTTGCGCCGTTCGCGTGTGCGCTGGCGGCGCGCACAGCCTTGTG
GTGTCGGTCGTCACGGAGTTGCAGAGGCACAGGACGATGCGCACTCTGGAAGCAGACCAAAGACATCGTCGCGTTCATCC
AATCGGTAACAACCCTCGCGCAGCATGAGCAGTTTGTCTTTGTGACTGGCGTCAACGTCGAGAGGCGGCATAGAGCGTGC
CCATGTACGCACCGAAATCCGCGCACGGACAACGGCAGCCTGGGAGTGTGTCATAACTGTCAACGGTTGTGCTTGCGGCA
CGTCGAACGGGTGCGTGTGTGAATCGCGGGGCACCAGCGCCAGCGCCGTGGCGCATGTTGACAAAAGGCGATCGACCCGG
ATGCCGTCTATGGTCCACGCGTGCGCCGCAGCCCATATGATGTGGGTCGCTTGCGGCATTCGTGAAAGGTGGTCGCGAAC
CCAGGCGCACCCCGCGAGATGGGAAACTACCAACACATCGAAACGCGGTTCAAAGGGCAGCCAATTCACTTTTCTGAAAG
GCGGGTGGAGGTCGGCCTCGGGTGCGTGGTCGGCAAGCCAGGACGCGACGTCGTCAGCACCACACTCGACCGAGGCCGCC
CACACCTTGCGGAACCTGAATGGGTTGTCGAGCCACCTGCGGCGATGGGCCTCGCGCAATAGGTCGACCCTTCCCGAACG
AGCGGCGTCGGCTAGAGCCTTTTCGTTGGGCGGCTGGCATCTGCAGGCATCCACCGCGTAGGCGACGACATCTGCCGAAC
CCGGCAAAGCGAACGGATCAAAGAGCCCGTGAGCAAAGCGCATGTCGCGACTTGCGAGCAGGTCCAGCGGTATCGTCACG
CCCCATGCGACGCAACCATCGCAGCGAGGTCGATGACGGCGCCATGCGTGCCAGCCACGGCGACGCCTGATGGTGACGGT
CCCACTCGCACACCGCGTCATCTTGCCTTGCGGCAAGCCAATCGAGGATGTCGACGTGACCCATTTCCAGAGCCCTCCAG
TAGGCCGCTTCGGTCGCCTTTGCGTTTGGGCACATCTTGCTGATCGCGTCCATGACAAACACGAACCCGCCCTGTGCAGC
GCTTTCATAGAGCAGGCCCGCGTCGTGGCAACTCCACGCAGGCGCCACCCCAGAGTAGCGTGCATTCGAGCGCGCTTTTC
TTGTCCGCATGACCACATCGAGACGGCCGACCTGTGCGGCCACCTTCCATACGGGGACAATGAGAGGGTCGATAAACTCG
TCCCTGTCAAAGAGCCGCAAGATCGACCCGATGTCTGCGCGTCTCACGATCTCTGGCAAGGCGGCGTCGATGAGGGCACA
CCAGCGGCGCCGCGCATCTTGTTGAATAGGCCACGGCCGCTCGCCGAGTAGAGCGTCGACATCGGCCAAGACGCCGCCGA
CGTGCCCCGATCGCGCCGCGCACGCCCACGACCATAGGTCGGCCTCGCGACCCGGACCACAACGCGGGCAGAATGCATAA
TCGTCATCGCCCTCGATCCACTGGGCTTCGGGCCGTCGCGGCGGGCACCATTTTGGCGCATAAAGGAGTTGCTGTGCGCG
AATCCATCTCATGGCGCCGTGCTCGCCGTTCACAGTCGCACAAATGAGGTGGCCCGCGTGGAGGAGTGACGGGCCAACGC
GCGATGCCAGCGCGCGAACGCGCGTGGCCCGCCCAAACAAGAGACGCACGCTTATGGCGTCCGTCGCCGCGCACGCTGCA
GCGGTCGTCTCGATAAAGGCGTCGCCCTTGGCGCGAGGTGCGGCGACGACGACGTCCCGCCAGCGGACGCACACGCGTGC
GAGAATCGGCCAGCAAGAGGCCCCCGCGCACTCGACCAACACGCCATAGAGAAGGTCGTCGCACAGGAAGGTGTTGATGT
TGTCGGTTGTCATCGACCTTTTCATAACTGTTTTTTATCTGTCGGGTGCGCGGCGCTGACGACGCCCTAAAGCCACGCCC
TCGCCCTGGTCCAAAGGAGGCTTGGACAAAGCGATGACATTGCGCGCCTGGCTTGCGCTATTATATGTTCAGGATGGCGT
TTGTGGCCGACCGGCGATTTGCGCCGCTCCCTCGCGCACCACCAAGAGGCGGCGCCAGTGCTTGCGGATCGGTCAGCCGT
CGACTAATCCACGCCGAATTGTCCAATTATAAATCATATAAATCAAACAATCTGTCTAAAATCCTGGATTTTAGTCGTCG
GTTAACCGATCCGCAAGCACTAGCCGGACCATCACCCAACCGGCTGGCCGCTGGCTCATTGGCATAGCATTGAGGATAAA
AAGAGCGCAGCCTTTCCTCTCGAAGCAACGATGGTGGTTGAGCCCCGCCGCCGCGTTACTCTGCCAAACAGGGCGGGACG
CTAAACACCAAGGCAAAGATTGCGACCAAAACCTGTATTGCAGATAATGCTGTGCCAGCGGCCCGTCCTTCCAATTTCCT
ACCAATAAATATTCATGAAAACACGATTTAAGAATTACGATTGGATGAAACCTGGAAGAACGGGCCGTTTGCACAGCAGT
AACCGCAGACGCACAGGAGGGGTGGGCCGGCGCAGCGCAAAAAGTGGCGTCAAAAAGAGTTTTTGTTGAATAAAAAATCG
ATTATCTATAGCATTAGAGGGAGTGATGGCATAGTGTGGTCCCATCGCAAAGCACCAGGTCACGGTCAGGCCAGCGTGCC
GCAAGCGTAACAAGGTCGCGGTGTGACCACCTGTACCGGTGCGCGACGATCTTGGCGACCTCGGCGGGTGTCGGGTCAAA
CCATGGTCGTGAAACAAGCCAAGCGAGCGCGTCAGAATCGAAACGGCCCAGTTCAGAAAATCTTGGCCAGTCCAGCCAGG
AACACAGCATGCTAGGCAGTTGTAGAGCAAGTTGAGGATAGGCGTCAATGAGCGCTTCGCAAAACTTGAACCTTGCGTGA
CGCAACGCTTCATCAAAAAGGTCGGGACCATTGATGCCGATGCCCAAGCGCTTCATGATGTCGATCGCCTTGATGACTCC
ATTGGCGGCCGAGATATCTTGCCAGCCACTGCCCACCCGGGCGAGGCACAGATCGAATTTGTCGGATCGGCGCTCCATTT
CGAGGAGCAATTCGGCGACGCCGAGATGCCCATGGGTGCCGACAGCCTTCCAAAGGCAAAGCGCCATGCCAACGTCGAAT
TGAAGAATGGCACGCAACGCCGCCACGTTGCCTCGTTGTGCCGCCTCGATACCTGCCGTGCGAAAGCACTCACTGCTGTA
TCGCGCCGCCTTGGGGCCTAGCGTGCGAAAGCGCTGACTGCCCCGCGCAATGTAGTCGATGGTCAGGGGCGCGTCTGCGC
GTGCGGCCGACAAGAGGATCGAGCAACGGCCGCGCCATTGCCTGTTTGGGTGTATGTGTCGGCACGAAAAGTGATTGTCG
TCGGGACAGACTCGCGATGGATCGTCGACGACGTCGAGCGCCCACGAAACGGCACGGAGGGTGTTGGACGCTGCCATGGC
TGGTGCCAATTCAAACCATGGGCAGTCGCACAGTCGGCAGGCAGCATCCCACGTTGCTTGGGGATCACTGTCTGCGAGTG
CGGCCATCATGGCCACCCCAGAGGCTGCCACACCGCGCCCCTCGACGATGGCCTGGGCGTGGTGCGGGTCATAGACCGAG
GCCCTAATGCGTTGGGAGTCCTTGACGGTCGGATGCGAGACAATACGACGCCATTTGGATGAAACGGCCGCAACGGAAAA
GCGAAGCGCACAAGGGACATAAAGGTTGCCGGTCGAGAACGAATGGCCGTTGAGAATGAAATAGAGGATGTCGTCGGAAA
GATCGTCCAGGCTCGCCATCGAATGTTTTTTGTGTCGTGTATGTGTATGTCTGCTCCTGCTGGTCGAGTGCGTCTGCCGC
ACATGTCCTTTTATTAAACTCGACAGACGTGCCTTTTGTCCTGGTGTCCAATCGCGTCTTTGCTCTCAAAAAATAGACAT
TGTCTAATTTGCTGAATCGACCCCAAAAGAGAGGCAGGACCAGTGTTTGCGGATCGGTTAACCGACGACCAAAATCCAGG
ACTTTAAGGGGATTTTTTGATTTGTGTGATTCGCGATTGGACAATTTGGTGTAGATTGACCGACAGGTTAACCGATCCGC
AAGCACTGGGCAAGATTCCTGACAATTTTACTAGTCGACGGCGACGACCGTAAAAGAAACTGTTGGCGCGGGTCCACCCT
AATGCTGGGCAACGGTTAGCCGGTTGTGGTTGAGGGTAGAGCCGACCGACTGAAACCGGCTGCGGGCCGTCAACAAAAAG
GAGTGCGAGTGCGAATGGATGTAGAAACATTGCACATAAATCACAAACAACAAGGGACTCGCATTCGCGCCCGGCTTGGT
CGTGTCTTCGCTCGTGGCAGCATCATACTCAAATTGTGCACGTTTTTTAGTGCCATCACCTCTTACTGTCAACGGCTTGT
GGCCGGCTTCAGCCGGTTGACTTAACGGCACCAGTTGGCCGTCTTGGGCACAGCCGTTGCCCAGCGTTGCCCTTGGCCAA
CTAACCGCGAGCGGCGTAGGCGTGCGCATTGCAAGTGAGACCCAGCGGGTTTCGCTCATTCGCACGCGCCAAAAAAGCAA
GAGAACGTGCATGCGTCTCTCTCCCGCTGAAATAACCGGAAACAAGAGACGCAGCGGCAACCGCACAAGCACCGCCAAAG
GGCAAACAGGCAAACCGAGTCTGGCGCCGAGCCCACGGCCGACAAGCAACCACACTTCTCGGACGACATGGAGAATGGAC
AGATCAACGCGGCGCTTTATGACGACGTCCTTTGGACCATCCTGACGGCGCACGTTGACCCTTGGTGGCGACCGGTAGCC
GCTCGTGTATGCAGGCGCTGGTATGCCATTTTGTCCCGTGCTGACCGTCGCAGCCAGAGCACAGCGACGATCAAGACAGC
GATGATCGTAAGCGGGCGCACGCATGGAAAAGCCTCTAAAATGGTCCCGTGGGCTCTGCGTGCACACGCGCTCGCCTGCA
GGTCTGGGCCGGGTTTTATCCACCACGGCCACATGTTTATCGGTGCGGCGGCGCCCGATGTTTCGCCTTCTTTTCTGTTG
TGGACTTGCGTCGAGCGCACGGCACGACCGACGATTTGTGCGCGTCGCCACGGCCGGGCCGGCGATATGAACGACGTCAC
CGTCCGGTTCTTTTATGATCCCGACCGAGGCGCAGATACCATGGATCGCCTTGTATGGTGGTGCGCTGCAAAGGCAGGCA
AGATTGCGACGCTGTGCAACGCCATGGAGACGGAGGACGAATGGCAGCAGCCGCGCCGAGCCGCTTTTTTGCGTTCCGTC
GCCTCTGGCCACGTCGACGACCTCGTGCGCCACGCCGAGGTCGATTTGCTTCGGCGCCTTGCCGCTCGGGGCCTGGCCGA
GCCTCGCGCCCTGTGGCTGTCGGCTGCGCGATCGAATCGTGTCGACGTGCTGGACTGGCTGTCGTCGCTGCCCTCGCAGT
GCGTCCACAGCACAACATTCGGGTGTGCCTGCGCACGTCAAGAACGCGCTCGTGGGTTATTTGTCGAGGCGGCTGCCGGC
GACGCGGTGGCTGCGCTCAACTGGATCGTCGGTGCTCTTCCGCCCGACTCTGAGCGGCACTACTGCACCGACATGTTTGA
TGCCGCGCTCGGCGAGAGCGCCGTGCACGCCCTCAACTGGCTCGAACGGCATTGCGGTGCCACGTCGCTTCCGATTTACG
AGGAGTCAAGTGCCATGTGCGCTTTCAAGGCACTCACTCCGGGTGCTCTTGGGTGGTTGTGCGAGAGGAAGGTCGTTCTG
CCTGCTGGCCTCATCTCAAACAAGGTGCCCGGATCGGCAGAGACCTTGGCCTATGCGGTGGATGCAGGTGGGTGCCATCC
GCCGACTAAAGACTCACTGGCCGTGTGGACGACGAGTGGCCGATTCGAACTCGTGGCCGAAGCCGCGAGACGTGGTTGGA
TCCTCGATCACGTGCGCAGAGGTCTCTGGGCCAAGTCCATCGAGGCTGGCGACGATCGCATCGTTGGTATTTTGGGAATC
GACATGCCATTTTGTACGCCTCCCTATGACAGGCCTCCTTTCGGCGTCGAGTGTGGCGCACCCGGCGATGATACGCCGGC
GCTGGACTTTTACGCGTTACGACGCCATTGGGGATGCGAGTGGGGTGCCGCCGACATTGAAGACGCCCCTGCGTCGGCAA
TTTTGTGGGCGCTCGATGGCGGTTGTCCGGTGCCGTGGCAGTGGCACGAGGCCGTGACAATCGAAGAAGCGATGGGTGCT
TGCGCACTAGCCATTGTTCTATGCCAACCGGACATCCTGCAGCAACACCCCATCGACGAGTACGGCGCAGAATCGCTCGA
TGGATGGGTGCCCGCGCACATCCGCGCCGTGGTCGATGCACATACTCACGTACGACGTCTGGTTAGGCAAGAAGCACCTC
TATGGGAGGCCGACCAGCCCGATGCATTACGTGACCTCTACGAGGGCTTCTTTTCCTCGCATGCGCTCCACAACCTGGAA
CCCAGCATAAGGCCAAAAAAGCCATGATACCGCAGCAAGCGTGCGGCTTTTTTCCCTTGTTTTTTTCGTCAACAAAAAAA
CCAAAACCGACGCCCGATGTTGGCCATTTCTGCATGCGCGAGGGCCGACCTGTGCATTGTCTGGCCGGTCGGTCAAACTC
GACAAATCCCCCCCCCCTCGGGCAGTATCTTTGCAATGTGGAAAAAATCGCCAAACATGTTTACAGCCGGTGAACTCTAA
AAGGGGGGCAAAACAAAGTCATAAAAAGTCAAAGGATGTCTTAAAAGTATCTACAGCCTGTTGTTTGCCTGTTCGATAAA
CTGTCGACAAATGAAGATGAGACATATATGGTGTCGGCACTTTGGCGCATCCCCAAGCAGGTGAAATAACGGGCTGTAGA
CACTTCTGGGACACCTTTTTGACTTTTTTTATGACTTTCTTTTGCCCCCCTTTGGCAGTTGTGAGATTGCAGAGGACCGG
TAGCATCGAATTGCCCAAACACTGGCAGCCCATTGCCGGGCCTTGATTGGGCGCACATCCCACGCTGCGGATTGGCCCGT
GCGTTGACTTTACCGATGCGAGAGAAACAAAATATTGTCAAGCCTTACAGTCGGTGAACTCACAAAAGGGGCGAAAAAAG
TCATAATTGGTCAACTTTGCGTGGCGTGCAGATCTTTTCACACGCAAAACTGTCTGCTTGGCGTCGACAAGAAAAATTTG
TGGGGACCTGTCTGTGTCGGCAGTTGCGCCAGACCGCCCAAGCAGGCAAATTTGCGGTGTGTAGACACTTGGGGTAGCCA
CAAACGAAAAAAATTGGCGTTTTTGGAACGGGGCTTTGCCCCCTTTGAGATTCAACAGACTGTATCGGTTTCACGTTTTT
TTTGAGTTTGATCGAGAGTTAGAGTTGGAAAATCAGTTTTCTGCGTATTTGCCCGATCGAGTGGCTACGAATCGGGAAAA
AATGTGGAAAACTGGCGTCACAAATTCCTACGGGTCATCAGTTTGGAAACCGATAAGGCTTTACAATAGCGGCTGGCGCA
TTCTCATTCACAAAGCAGGAAAGGCGGCATGACACACGACTCCACAACAGCGACCACAACAACCCTCGACGACATGCCAG
TCGAGATGACGGCCGCCATAATCCATCACCTGGGCGCAGCCGACAAATTTGTCTGCACACTGGTCTCGCCTTTGTGGAGA
GAATTGGCCTTGGCCAGCCTCGCTCGACAGCGAGGCTTGCGGGAGCAGCGGCAGCCTTTGGCACCGCCAAGACGCACTTT
TTTGGCAGAGGCATCGCGCGAGGGTCGTCTGGACCTCGTGCAATGGGCCGTCGCCGCCGGTTGCCCATGGGACGACTATG
CATGCGCCGAGGCCGCGCGCGGTGGCCACGGCGACGTGCTCACGTGGTTGCAGAACAGCGGCTGCCCGTGGTCGATCAAT
GCCTTGTTGGTGGCCGCCGCCGACGGCGGACATAGCATGTTGGTCAGACAATTCCTCGCGACGCATTACACCGTTGCCGC
GCGCTTCGGTCTATCTTATCGGAAGGCGTCAATCAACAAAAAGGCACTCAATCAAGCCATCTATCGAGCCGCATACAATC
AGCACTATGACGTCGTCGGTGTGCTTCTAGAGGACGGTCGCGCCAGACCACACAAGTCCTGCACCATCGACACGGCCAGT
GTTTCTCTCTTTGCATGCCTCGCCGGCAGCCGCCATGGCCTTCCCGATTGCGCCAGCAAGCACGCGGCAGCCCGCGGGTG
CGTCGACGCACTCGATTGGCTACGAGAGCGCGGCAAGTTGGATGCGCGCGCCGCCTACCGAGCAGCGGCGTTACACTTCC
AGCGTCATGTCATCGACTGGCTGCCCAATGCCGTCGCGGACGCGCCTTGCTTTGCCGTTGGCGCGGCACGCCATGGACGG
CTCGACGTCCTACAGGATCTTGCCCAAGGATCACAAAGGTCAATTCTCGACGAGTGGAACTGGCGTCGGATGATTGTCGA
GGCAGCGCGGAACGGCCACCTTGACGTAATTCAGTGGCTCACGCAAATCCACGCCCAACCGCCGCCCTCGTCGCTCACGC
TAGCCGCAGCATACGGCGGGCATACGCATGTGATCGCCTGGGCGCTTGCCAGCGGCATTCGAATCCGCACCATTACGACT
GCGATCGCCGCTGTGCGTGGTCATCGAGAGACTTCAGAGTTTTGCGAGCGCGAGTGTGGCATTGGCATGCTTTGGGAGTT
TAACGAACCGGTGTGGTTTGACGACGACGACGCCGTTTGCGCCTCGGCCGCGCCGTTCCGGTTCGGCCCACGCCGTCATG
CTCTCGACATGGGCCTCGAACATGGGGGCGCCGACGCGGTTGATCGACTCGCCGGTCGCGCGCCAAACGACCAAGACATA
ACCGCAGGCGCACTGGCGTTGGCCATGCGCGTCCGTGACCCGCGCGTCATCGTGCCCATGGCCAGGCGATCCGACTCGGT
GTGGTCAAAGGCCGCATCCAAGTGCGATCTTGCCATGCTCAAGCGCCTCGACGCAAGATGGGGCTTGCCCGCGTCTTGCG
TGACAGACTACATGTTTTTCAAGGCCGCCTATTCTCGCTACAGAGCACGCCCGGTCTTTGAATGGCTCGAATACAAGGGC
CGGCGCTGCAACGATCCTGCACTGCAGGACGTCGTGCGCAATCGCTGCCGCACACTCATTGCTGCGACCGCGCCGACTGT
GGACGAACCCCACATCTCTTTAGGCAGCAATGGGTCTGGCAATTGACACACGCATCACTTCTGGTCAAGTGGATGCGTGC
GGCGCCTACTGACGGAGGAGCGGTCGGCCGACGGCCTTGGTCTGTCGGGTCGGTGTGAACGTGACGCACTAGCGGAACTT
GCAGCCAGCAAGCAAATCCCCCTGAAAAATACATTATTTTTTATACAGTTATGGAACGATGTACGATCAAACACGACCCG
CTCATCACGTCCTATCGTCGCATACAAGCCAGATCACGAGTACGGCCGGCTTGCGTTGCACTCGGGTTTGGCTTTTGATG
CCGGGCTTGGTTCGAGGGGTTTAGGTTTTCGCATCAAGAGCGCGCCAGTCTGGCGATGCCCTCTGGGGGCGACGGCACTC
ACAGGCCGACTCTTGTGCGCACTGAGCCGATTCGTTTTTATTGTCGATCATTGGCAAACAAAAGCGATCAAACTGGCCAG
TCTGACCACTGGAGACTGCGAGCATCATACGAACCGCGCTGTGTCGCCAAGCCAATGGTTCAGTGTGGCCTTGTCGGCGG
CTTGATTACAGCCCCCCTCCCCTCTCCCAAATCTCAAAGAGGGCAAAAGAAAGTCATAGGAAAAAAAGTCGGAGCGGCGT
CCCAACAGTGCGCGCGGTCCGTTGCTCTGTCTGCTTGAAAATTGTGGACAAGCGCGCGAGACATGCCTAATGTCAGTGCC
TTTGTGCCCTCGCAAGCAGGGAAACCAACAGGCTGCAGACACCTTTGGGACGCCGCTTTGACTTTTTTCTATGACTTTCT
TTTGCCCTCTTTGAAAGTTGGGGGGGGGGCGGCACACACTTTTTTGTTGGCCTGGGTAAGTCGGTCTCTGCACGGCAACC
GAACCTCCAATCTTGACCAAGCGATTATAGGTGCGTCGTTATAAATGGCACTTATGTCCCGCCGACGGTCCAAAAGAGTC
CTGTTGGTGATTCGATTTCCGCCAAAGGTCGACCTGCCGTCCGATCTGGCCGACGTGGCCAAAATCTGCGCCCGCCGACG
GGCGACAACGTTGTGGCCATTTGCACAGCACCAAACAATAAACCAGATGGCCTTGGACGGGACTCTGCCGTGCACAGCAA
TTGCCATTTTTTTGCATTTTTTTTCCATCAAGACAGTGTGCCGGCGAGCACTTTGCGAAAGAGAACAATCAAACCGCAAG
AACAGCGACAAAACGGCGGCACATGCACGGCTGAGCGCACAGCATAGAAAAAAAAAGGTCAGGCAAAAAGGTCAACCAAA
TATGCGGCAACGCAACCAAAGCCACGACAAAAGGCACCCCATGGAGGCGCGAAAGAGAAGATCTGGCTCGCCGCCCGCAC
GACAGAATGGCCGGACCGTGCGCGACGACGCCAAGAGGCGACGGCGCACGCCCACTGCGCCGCTGCCCACTGGCATCGAT
GACCTCCCCAATGAGATGCTCGTGCATCTGTTAGCATGTGGACCGACCGGAGGCGACCGCATCGCCTTTATGCTGGCCAC
GCGCATGGTCGCAAGGCGGTGGCGCAATGCCGTTGAGGTACTGTGGCCTGTGCCGCAACCATACGCCTATGGTCGATGTC
TTCAGTTTCTGTTGGTGAAATATCCCGACGCGCTGCGCGGGTGCCACACCAAGCCGGATGTCTTGCATGCAGCCCTCGTG
TGCGCGGAGCGCGATTTGCGCCGAGCCGGGCCGCGCCTCTCCGACGACGACGAACCACGCCCTTACGACTATGCGTCAGC
ACTCTTTGACGCCTTTTACCGTGCGGCGGGTGTGCGTCTCCGCCAAATTGAGGCGGAGCGGTGCCCGGCATGCGCGCGCA
AGCCCATGTCGTGTGAGTGCATGTGCGATTGCGAGCGCTGTGGAGGCCAATGGCCCGCTGACGACTGCGAGCAGGCAAAT
GCGCCTCACTGGGTATGTGATTACCCGATCGAGTGTCGGCGTTCTTTTGTAGTGCGACACCGCGGCGCTCTGGTGGGCGA
CGGCGACGACAGCCACTATGAGGCAGATAGTGCCGCGCTCTCGCGCTGGGCGCGTTGTCGCTCCCACGAATTACCACATT
GGGCTGCCCTTGGAACATCGATCACTGCCAAGACATACATAGGTCGCTGTGTGCAGTTGCTCTTGTGCCATAGTGTGGTC
AATGCTAGCGACATCACGCGCATGTCCTGCGCCGCCGTCATACGCCGCGCGCACTCGCTCGACGATTATTTGTTGCGCCA
CAGAGGCCGGCGCGCGACATCCGGCGGTCCGCTCTCGGCGAGTGAATCAACGTCAGTGCGTGCCCGGCGCGCGCGTGTTT
GTGAGGAATGCGCGTCCGAGGGTTATGGTGGCGCCGAAGGTGACGCGGGCTACATGCTCGGCGGCGCTCAATTCAAGGCG
CGATGCTTGCGGAAGTAGCCACTGCCTGGGCGTCGCGCGCTTCAAGGCTGTGGGCGATGGCAGGCGCAGCGACGAGAAAA
TGGGCAATTAAAAAAACAGCATTATTATATAAAATAAAAAAGCAATCGGCACGATGAGGAAAAGAAAGATAGAAAAGCAA
AACAACTAGACGGAAGCGCCATTGGCTCTGGCCCGGCCGAGGACATGACGATCATACCCCCCCCCCTGGCGGCGCACGCG
CAAGTTATGGCGTCCCATGGACATCCATTGGCGTGCGCCCACCGGAGGGCATCGAGATGGCCGTTCTCGGCGGCCTCATG
GCATGTGCCCGCGTCCCACGGGCAACCATTGTCCCGAAGCCAAATGAGGATATCGAGACGGCCAGTTTCGGCGGTCGTCT
GTAGGCCCGTCCGTCCCAGCGGCACATGTTATCGCGCGCCCGCCGCAGGAAGTTCAAGTGCCCGCAAGCAACAAGGTGTG
CAGCATAATCGGCGTTGAATCGAACAGCAGGACGCGAGAGTGCATACCATCTGCGTTGCACGCAGCGCGCAGGCAGAACA
TCGACAGGGTCCAGATAGGCAAGCACCATCACGAGTATCTCGTTGGGCAGTGGAAGATCTTTGAGGGCGGGCTGTTGCGA
GGGCGAGCGTATGCCGTAGCCCGATGGCACAGCGAACACAAACAGCGCGAGACCTGTGTTTCTCAATAAAAACACATATC
CTTTAGAAAACCGCAAATAATTCCTAATCAAAAGAATCAAACAACTGGCTGAAAATCTTTGCATAAGATTGCTCATTGGT
CCTCGGGCAATTATGCAACCCGGAGTGTTTAACGGTCCCCAAAGGGATATGCGACGCCGTAAAAGGTCGCGCCCAACAGT
GCCTTTTCGCACATGCAAGCAAAAGGCCTTTGCCCCTACCCGACCCAATGGTAACGAAAAGAAAAAGAAAAGAGGCAAAA
AAAGGCTCGCCTGGGTAGAGCACATGGCGTTGAGTGACCCCATTGGCGGTGGCTTTGTGAGAAAAGAAGTCATGTTGGCC
CAAGAGAACACCATGCTGGGGGTCCTTTCATTCCAGCAGTGCCACAGGCGCAATGGCCAGCGGTGTGCGTGGGCGCCTTG
TGACGCAAGCGCCAGGTGCGGGCCAATATCAAAAAAAGTCCTTTTTTGTGATAAAGTCGATTCTTTTTGTAGGCCGCACT
TTTTTCGTTTATTCTTGGGCAAAAAAATAGTTGTTGATGCGCGGGTCGTGGTGCCAGTAACGGCTGTCCGCGGTCGTCCC
AGGTCCGTCTGGGTCATAGTCGGACAGGGCTCTAGCGACATCGCTCAGATCGTGGTGCTGCCGGCCTCGTCCATCAACCA
CCACCAAGGGCGCAGGTGTCGACAGCGCTTTGCGTAATGTATTGGCTTGTTCTATGTCAATATTGAAAGCGACAGGACGG
AAAGAAGGCGCGCTGTCATCACGGATGAGGAATGTGTCAATGACCGCCAAACCCATGGCGTCCATCTGCTCGATACGGAC
TCGAAGACGGTCGTCATGGTCGGACGTGAGATTGGCCCAAAACACCTCTGTCCACGATCGAGGCAACGGCGGTGGGAAAT
CGACACCGACGACGGCAAAGGAGTCGGTCACCCCCAGAAGGGGCTTGATACGGCTCGTCGCGCGGCGCTCGCGAATTCTG
TGAGGAGGACGATTCATGGACCGATGCGGACGCTGCTCTTTCTTTCCACAGATGCCGCTGGCGTTTTTACGTACGAAAGA
CGAATGGCGACAGCGCAGCACCAACTTGGCCATCGGCTGGTTGTCCAATCGGCATTCATTTTTTTCAGGTGAAACCCGTG
CATTCCTCTTGCTAAAGACAAACACCGGTGCATGCCCAAAAGAAGAGCACCAACCGGGTTTGGCAGGGGCGACTCGACGC
CGCACAAAAAAAGAGCGCCCGGCTTACGCGCGGGCGCCTGGACCGAGAGTTTTTTCCTGATTACTTGCAGGCTCACTAAG
ACGAAAAAAAAAAGACCCTCACGGCACAGCCATGAACGACAACGACACTGCACAGCGGGTGCTCGACCAACATGTCATCT
GTGCAAAGATACTACTGGCCCGCGCCCCTGAAGGAGACATGCATAGGTCGGCCTGTTTGCCGCTGCCGCCGATTGCCGCT
GCATCCACGACGGCCGCAGTCGTAGCACGCCAACGTGCCGCGGCTTACATGGCCACCATCAACTTGGATCTCATCCTGGA
CATACACGACCCCAGCCGCCGTTTGCCGTAGCCTCACAGTAACATGGCGTGGGATTGTTGGACGACGTCTGTCCGAGTCG
GCTGCAAGTGGCTGTCATTTTTTGTTGCCACCGCCAAGAATTTTTGTTTTTTGCCTTGTTCTTTTTCTTCTGTTGCAGGT
CCCCTTGGCATCGCCAGAGGCGGCCGGTCGCTTGGGCAGAATCGGGCGGTCTTTGTTGTCGTCCACGGTGGCGAGTTCAA
GGCCTAAAGACGGCAACGTTGATAGCGGCGACGGCGGCATGGCGGTGACAAAGGGGCAAACAAGTCCACAGGCACCCAGT
GCGACAATTTGCCTTGATCGCCTGCATAGTTGTCGCTTCCACTGCTCATGCGATAAATGCCACTGCCTGCCGTCTGCACG
GCCATCATCATTGCTGTTGTTATCGTCGACAACAGGTTGGGTCGCATAAAGGCCACTACATTTGTCTTTTTTTTCTTTGT
GTATATGTATCGACGATTCCTGGCGTGGGATCTTTGTTATTGCTCCATCATTGTTTTTCTTTGTGATGACTGTTTGCAAT
CGTCGGCCCGGACGTCCTTTCACCTTGCCGTCAGTGTCAACCAGCGCCGCCTCTTGCTCAAAGACGGCGACGGCGCCAGC
GCGCGCGTGATAGGCACGCAAGGTCAGCGCGACAGCAACAGACGACAACGATGACAGAGGGCGACATCGCATTTTCTATT
TTCGCAAAAAAAAAACACAACGGCCCTTCCATGACCAAAAAAGCGGACAGGCCAAGCGACGTACGCAAGTTGTGAGGAAA
GAAAAAGAAAGCACCAAGAATGGCAAGGAAGGCAAATGGGCAAAAGTCGGGAAAGGCGGAACGACCCACACAGACAACAC
ATAAGGGACAACCAATCAACCTCGCCAAGTGGATTGGTAAAAAATTTTTAGCGGTTTTTTGGATGAGATGGCGCAAGAAG
GGGTGCAGCACCGACGAGCAACAAAGACACCGTTGCTGACGGCGGCGCGGCCAGTGCCCCTGGGACGACGCCATGCGGTT
AGAGGGAAAACAACAAAGAAAGATGAAGAGAAAAAGGAAAAAAGAGCGCCACCGACAGCGCCCAAGGTCCCAAGGGAAAA
AGGCGGCGGCAAAGCGAGGCGGCAGCGCAGCGCGGCGCGTGCGCGCGACAAGGAGTGCGTTTGCTGGGAGGGCAGCAAAA
TGGCGCCATGGCATGGCGTCCTGGCGAGCGACAACACGCACGCCAGCAGCACCCTAAATCGGCCTCAACAATTTTTCGGG
GTCCGTTGTCTATGGAAAAACCCAGATAAATCCAGACATTTCATCGCCATAAAACCAAAATAAAACAATCTTGAAAATGT
CCTTTTTTTCTCCTTTGGTAGCCGCATCGTCGTCTCTTTCTTGCCGTGAGGCTGGTCGAGTTTGTCGTGCGCTCTTCCTT
GCGCGCCTCAGTGGTGTGCTACGCTTGAGGAGGGGTTTTTGTTGTTTGTTTGTAATTTTGTGATACGTCTGCGCGTCATT
GGTTGCTTTGGGGCTTGTTGGACATGCTATCCTTTTTTTGGACAATTTTTCGAAACTGCATTTTATCCAGGGTTTTTTGC
CAGCACACAAAGGTCAGTCCCGCGGCGGGCCGGATCGATGCTCGCTCGCGCACAGGGGCCGCCTCTTGTCGCGCCATGAT
TCAAGGAGGCGGCGGCGAAACTCGTGCGCTGCGCCGGTGGCCGTGCGGTTTCCCTTTTTTCCCCCGTGCACATTTTTGGC
GGCCAGAGGAGCGGCGGGCAGAGCCCGCTGTCTGGAGCGGGTTTCCCATTTTTCCCTTTGCTTATTTTCTCCCCTTTTGG
CGTCGTTGATGAGGAAAAGGAGGCGGATGACGGCATGGCTCTCTTTGTGCCTTTCTGCGGGGTCTCGCCCGCTGTGGCGG
CGGCGTCGCCAAAGAAAATGAAGAAAAAAAGAGAAAGGCGATCCGTCCGTCGCCGCAGCCTCTGCAAACAATTGGCGCCT
TTCCTCCCCCGGCACCTCGTCAGTTGATTACATCTGGGCCTCGGGTGCCGGAGCGCAGCCGCTCGTTGTTTTTCGGCCCT
TTCGCCTTACTATCGGCACGCCCGAAAGCAAGCGACCAGCGGCTTTTCTTTTTCAGTCGATCAGAGATTGCATGAGGACA
AGCGCCGACGTGTCGACCACCATCGTCACCACCAGAAAAAGGACCGTGAACGGACAAACGGGCGGGCTAGGGAGGACAGG
TACAACAACAAAAAAGGAGCAACGCTGGTTGACAGTTTGTTCTTTCAGTTACCCCCAATCGTGATTCTTGCAACTCAACC
CGTGATCTTTTTTGTGGCGGGAAACCGAAAAAACCGACCGTTGGCGCGGCATGGCCGGGAACGATATATTCGCAATGCGA
AAGAAAAAAAAAGAAAAAAAATGTGCACGTCAGGGTTGCCACGCAAGCCGCTTGGCGGCCGGCCTCGCCGGGGCTCGGGA
AAATCACGCGATCGACCGGCTTGTTGGCAACCTTGTGCCGATGGCATGGCGTCACGGTCGACCGACGACGTCCGCATACT
CGCGCGCAATGGTCGCTAGCAGTTCGTCTTCGGCAACGACTGACGCGACCCGCGAAGCGCTGTGTGCTGCCTTGATAGTG
TCACGCGCCCTCTTGGTCGCTGCGCGTGCCTCTGCAAGTTCCGTGCCGGTTGGGACAACCGTTGTCGCAGGTCTGTGCTC
AAGACGCCAACCGCGCTGGGAAAAGTCGCCGGCGGGCAGCGAAAGCCACTCGGGGCGTTCAGCGAGAAGAGCGTCGAGCA
CGCGCCTCCAACCCGTCTCGTCGGTCCAACGCACAATCGAGTCTGCGCACTCGGCAACGGCGTCGACCGACATGTGATGC
GTCCCGGCAGACTTGGCCACGGCGCGTTGGAGTCGCCCTGGCAATGGCGGGGCGTCGCGTCCCGACAGAGCCTCACCGAG
GCAGTATGTGAATTTCCGTGCAGTGTCGACGACGGCCTGCCGAAGAACCGTAAACGGGTTTATCTGCAGCGCGATGATGT
ATTGTTTCATGGCGACAGGACCGACGGTATCGACGAGCGGAAGCAACAATCGGACCATGCGCAGGGCAGGGTACGGCCGG
CCGTCGTAGTCCTCTCGATGGCCGTCGTCGCCATCGATAGCCTCCACGTCAGAGTCGTCTTCCACGAGATCGTGGCCGAT
CATGTAAAGAGCATGCGCCACGTACTGCAAGACATCAGACGGACCCAGGTCGGAGAGGGGAATGAGCGCTCGCGCGGAAC
GCAGAGAGCCCAGCAAGATGGCAATCTCCAGAGGCGTGATGCCGGCCGTTGGGTTACGGTTGGCCAGCGGTCCATAGTCG
ACTGCATGCTGGATCCCCTCGCGTCCATCGAAAAGCACATTTGTCGCGGCACACGGCGCTTGACATACGACAGCGACGGG
GATGCGCGCGTTGGGATGAACGATGTCGGCATCAAAGACTGCAAGTACGGCTTGCGGGTCGTCGCGTGTCAGGGCACACA
CAATGTCGTCGGCGGACCGAGCAGAAAGGATGATTTGGTCGTCGTCGGGCTTCTGGTGCTGCGGCGCCGATCGAAGACGT
GATGCAACCCCGGACGCAAACATTTTTGGTTGGGGTTTGGCGTTGGCGTGTTGGCGGTTGCGGTTGCTGCAGGCAATGGC
TGTGCGCGGGCTTTTTATCCCCAGGGCCCTGTCGCTGCGATTGGTCGGTGGCACAGAAAACACAATGCAATTGGACAACG
CGACGGTGCGCGCCTTACCTTTTGAAGGGGGTACAAAAAAAAGGAGCAGGTGGTCCTGCGACGCGGTCGCCGTCTTGCGC
ACGCGGCGATGCGCCGCTCTGTGCAGGCCGGCTCAGCGAATGTTGACAAAAAAATCGGCACGCATATGTGTGTTTTTATT
TTTCACGTGTTGTTGGCTCGCATTGGCGCGTCGTCGCCAGTGACAGCAGCCCGGGTTCTCTGTTTTATTGCCATGATGTC
ATGTGGACGCTCCAAGTGACGGGCCTAGTGCTTGCGGATCGGTTAACTGACGACTAAAATCCTGGATTTTAGACGGATTT
TTTGATTTATATGATTTCTGATTGGACAATTCGGTGTGGATTCGTCGACGGCTAACCGATCCGCAAGCACTGGACGGGCC
AGTGCACAGCCCTCGTTGCCGCCGACAAAGAGCAAAAAAAAAAGAAGGAAATGGGACCAGTCTCGTGCCCGCTCTGCAAC
TCGCGCGGTGACGGATTTGCACGTGTGGGCGTCCGGTGCCTTACTCGCGCACTCGGCTCGCGGTTGCGCAGGTGGCCGGC
AATGGCAGGCCGACCGACCAAAGCCACCAGTTTTGCTGACGGTACTTTTTGTGGCACTTTGGCGAAATGACCGTGAGATT
TTGCCATCGCGCCAGGCGTTGCTCGCTGTTGTGTACCGACACTCATGAGGCGCCCTTTTGACCTTGTGCAAGTGAAACGA
AAAAAAGCGTCGGAAGCCAGTAATTGCACGGACGCCGCAGGACGTCGACTGGTACAAGGTCAATCAGTCTGGCGCCGGTC
GACCGGCGCTAAAATGGTTGGCTGATTTGGATTGACGGAACCCGCATGCGCCCCATCGCCGCCAGCGGGCGATTCAAATG
CCAAGAACCGACTTGCGTTTTTTTTTCATTTTGGAAAGAATCGCCGTGGCAGTCTCGTCGGCGGGACCGCCACGGGTTTG
CGGTGCCACGCACTGATTGGATTTGGGGGTTGTCAATTGAGTGGCTCATTGCGCGAAAACACCGTGAGCCCAGGGGCGCC
AAAGCAGCAGCACGCGGTTCACGGCCAGACACTACACACGCCCCCATGGACAACAACGGTCGAAGCCGGTCGCAAACTAC
AAGGCAGCCAAACACCGCGCCGCATGTACGCCCCCGCATCACGCTCGACCAAGAAAGAAAAATTATTGCTTCACTTTCTG
GACTGCATCCGCGAGCGTCGATTACGCGCGCAGTGGCCTTGCGCATCGATGCTATTATATCAGGTCCGCCCGACGACGGC
GACCTCTCCTCGCCGACCGACTGAGGCCCGGCACTTGCGCGCATTGTTCATTTTCTTTTGACAATTGAGAGCATGCTCAG
CGACGCTTTCTCTTTTAAGAATAATAATGCTGGTGTGATCGTCACGCCAAACACACAAAACTCTTGACGTCAACCTGGCA
ACGTCTGACGCCCTCTTTCATCATTCCGTTCATTCGATCGACGACGGCGTTCATTAGACGCGGGACGGAGCAGAGCGATC
CAGGGGGGGGGGGTTGGGGAACATTTCCCTGTCGGGCTCTGTGCTATGTGGTCCGCAGTTCTCGCCAAACCACAGGCCTT
GGCGCGCCGCGATCCGCAGACGGCTTGTTTGATGTTGGCCTATTCGCCGCCCAAGCCAGGGGGTGAGTCAACAAACTTTT
TTTGCCATCGCGGTTCGGATCGACTCGCTGCGGGTCGTCGACGAGGCCGACGACGTCTATCTGCGTGAGACCGACGCATG
AGCCGCACGACTGGCGCCACGCCGTCCAAGAACGGGAAAAATGAACGCTGGACCGCGCTGCCGGTGAGGTCTTTTAAACA
TGAGTTTCTCTTTTTTTGCCGTCTCGTCGGTGCGGCGAGGCGAGCGCCGCTGCATCAGATCCGGGCGATCTCCAAGGTGT
TGCGAATGCGCGCCGACAGCGCCAAAGTGCCCTGGGCGTTGAGGTGCAATCCATCACAGGCAAAGAGTGTACCGTCAAAG
TCGGCTAAATTGACGATGGTGTGTATCGGTGCAGATGCCTTGGCGGCGAAATGACGCGGCGTCACGACGACCAACTGGGC
CGGTTGAGGCACTTGGGCACATAGACGACTCACAAAGGTGTCGGTGAGAGTGCGATGCCACGGGTCGTTGGTTCCGGCCG
ACAGAATCACGGCGTCGTAGCGATCCTCTGCCAACAGAAAGGCCAAGCCGAATGTGCCGTCGTCGGCGAGTTGTTCCGAG
GTGGCACCAGGACGACATTCAACATGCGTCTCCCACCCCAGACCCAGGTCGACGCCAGCGATCATTGAGTCGCCAAAGAC
GAGGGCCTTTTGCGCCTGCAGCGGGGTTTTGTTGTCCATGCTGCGCCGGTTTAGTTGTTGTTTGTTTTTTTGCCTCTTGA
GGCGTGTGGTGCCAAATGTCGCAGCGAGTCTGCGCGGACATGCCGGCGCTTCCAGTGAAAGCGTGCATCTTTTTGGCTTC
AATAAAAAAATTGTCCTTTGGTTGTTTCAATGGCACTGTGGCCAAGTGGCCGGATGCGTAGCCGCCCCACACGCCACGAG
AAGCGCCACCTATTTACGGCTCCGCCTTGCCAAACTTTGTGTCGCCGCCCCACTGCGCCACAAAGACACGGAGCGCATGG
TGGACGGTGTGACCATAGTGAAAAAAAAAAAGAAAAACAATTGGAACACGTCGTGATTCGGCAGTAAACTCGCGCCTGGC
GCGCGACGCAATACGTTTGTGTGTTGGCGGTGGCCGGGACACTGCGTGATGCCCAGCCCCGAGAGGGCGGGCGGGCATGC
GCCACACGCAACCTTTTGTTTTCAAACTTGAAAACAATGCGCATTTATTGCAAAGGAAAGTAGATGCGCCCTGAGCGACA
CGGGCGGCGCGGGTTCGGTGGCGCCATGGCAGTCGCCTTGTCGTCAAAGCGCCTCAACAAGTCGACAATCTTTTTGGTCT
GGCCCTCGGGATCGTGTCCGGCGTGCTGACTCAAGGCCCAATGCGCGACGCCGTGGGCGCCGCCTCTTGCGCGAACCTGT
CTTGCAACGGTTGCATTCCTGTCGGGCCGCGTGATAAAGTCGTACAGCGCGTCGGCCGTCTCGGCATTGTCGCGACACAC
GGCGATGGCAAAGGCGTCGACCAGGCGTCGGTCGCGCCCCTCATCTAACAGAAGACGCAGTACACCGGTGCCAAACAGTA
AAGTCCATGCGTCTGTCGCAGTGATCACTAGAGCATCGTCAAAGGGGTCAGGTGCGACGTGAACGTCTCCGTCACCTGCC
AGGTCGCGCGGATGGCTTGCCAACATGCACCTGATGACGGTTTCCTGTCTGCCTCGCACGGCGTTGTCGAGTACAGCCTG
CAGCGCCCAGTCAGGCGGCGCGTCCCAACCCATACGCCTCCACAGCCAGTGAATAACATTGGCGTGGCCCTTGATCGCGC
CAACGGCGGCAACGGCATATGCGGGCGCCAAGTCGGCATACGATAGCCTCTGCCACATTCCGCAATCAATGCCAAACCCC
TTGGACCACGCGGCCTTGAGTGGCCAATTGTCAAACAGCCAATCGAGGGCGTCGATCGATGCCGTCGAGGCCGCCACGGC
AAAGGCACTATTCAGACAGGCGTCGGCATCGCGTGCGCAATCGAGATGCACGCCGCCGTCGCGGTGGCATCGTGATACTG
TCAACAGGCTCCGATCAGCGCCGAGCCACGACAGTCTCGCGATATCATTGGCGGCGAGGCAATGCCGAAACAGGCTGCGA
CGGCGGGTGTCGGCCTTGCACAGCACCGAAATGGGGCAAAGTTGGCGTCTTGCGTGCTCGGCAGCGATTGTTTCATTCCA
CCGCCAGCACACCTGGAAGGCGGCCAGCCTACAAGCGTCGTCCATGTGCGCAATGAGCACCTCGCGCAGAATCTCTTGCG
GCAATGTATTCAGCGACATGCAAAACCTCTTTCGATTGATTGCGTCGGTAGAAAAAACAAAGTCTGGCCTGGGGCGAATG
GCGGCGTCGTGGGCCAAAAAAACTGCGCGCTTTGTCCTGCAGGACGGGCCGCGACGCATTAGGCCACTGGCATTTTTTTG
CACGAAAAATCGCGGTCTTGGTTTTTCCGTGTCTGCTGTTGGTCGATTCTGTGCGGGCAACTTGTGCCGTGCACTTTTTT
CGCGGTAGCCGATCCCCCGAGCGCGACCTTGCCCCTCATGGGCGAGGATCGACTCGCCCAAAGGGCACCACGAAAACGGA
CCATTTTCCCACCAAGGAAAAAAAAAGAAAAAAAATCAGACACAAAGCCGGCGGCGTGGCTGCCAAGACACCAAAGCGGA
CCAAACTGTTCGCCTTTTAAAGTAAACTATTTCTTTTTGTAATTCTACAAGTCAGTTGGATGCCCGAGTCGTGCAATTGG
CGGCGTTGTCTGGCCGTCAATTGAAAATCCCATGACGAGCGCGCAAAGTCGATCCGCATGCCTTGCACTGAGAAGAGATG
GGCTTGCGCAGACGGTACAAACCGTAAAAAACAATTTATTTCAAAAATCTTCCAAAAAGTCGAGGATTCTGCGCTTGTGG
CGCGTCTTGATGGATTCCCAGCGCCCACCGAGTGCCTCAAATGCCAGAGTGCGCGCGCGCCCGTAGCGCTCTATCTGCCG
AACGACTGCAGGCTTGACGTCGTCGCGACGCATGGCCTCGGCGATCAATTGCTCCGTGGTTTCATTGTCCTCGCACACAG
CGACCACAAAGGCATCAGCGATGCGTCCGATACAGCGGGCCGACAGGAGCGCGGCCACGCAACGCTTCCGATTGAGGCGT
GCGGCCGTAACAAGACTTTTGTCTAGTGATTCGGCATTGCTGCGGTGGTGCTGCTGTATGAGCCACTCTAGGATACTGCG
ATTGTCACAGAAAATGGCTGCTGCAAGGCCGCACCGGAGCACTGAGAGGTGGACGGGATCAGGTCCCAAGTGCCGCCAGA
GCCACTGCACGGTGTCGATGTGGTCGCAGCGGGCCGCAACAAAAGCGACTGCGCATGCCGGTGACCGTCCACGTTGTGCG
GTAAGGTGCCAGTCGGAGAATGTGGCCTCATGAGGTCGGGCGGCATACGCGATCCAGTTGGCAAAGAGCCACGCGAGCGC
CCGGCTAGATCCGGCGCCGGCGGCTGTTTCGAATGCTCGATCGCGGAGCACATCCGCATCGTATTCGCAATGTGCGTGGC
CACACGATGTCGTCATCAAACCGTCGCGTGCCTCTTTTGTGCCGCCGAGCCACTGCAGTATGGCGACGCTGTTGGTTGTG
AGGCCGCGCTTAAAGAATGAGCGCCGATTCGAATTGGCCCTGCACGGCATGTTGTCGATGGGGCTCTGACGTGCCGCGGC
GGCAGAAATGACATCGTGCCACCGGTGGCACACTTGCGCCGCGGCCATGCGGCCCGTGTTGTCGAGATAGCGGGCAAGCA
CTACATCGAGAATTTCAGTGGGCAGACTGTCGACTGCGCACGGGGCCATCGCCGGATGTGCCATCAAGGTGGCGGCGTAA
CGATTCTTCTACTTCTTGGTTGTGTAATTGCGGAATTGCGGACCCGTCGTCTTGTTTGAGAGCGCGATTTTCCTGTCGGT
GCGCATAGGCGTTGCCGCGCGATTTGCCTCTTGCTGGCGCGCCGCTGGCGACGCCCACCACAACCAATCGGGATTTTTTA
AGTTGCTCACCGCGCGGACCCACCAGACCGTCCGACACACCCGGCGAACCATTCAGCGGCCACTGCGTCGCACGATTGGT
CAGAACGGGTCGCAACGCCAAGCGCAACCCAAAATTATCGCTTGGCGTCGTACTTTATTTGTCGCTATCGACTGTGTGTT
TGGCTGTTGGGACGTCAAACACGCATGGGCCTGCGCTGGCTGAGGCGCAACAACATCTCACACAAAACCATGACCGAGCA
AACCCAAACCCCTGCTGATAGAATGGACGATGCCTTGCAAACAATCGAGGTCATGTTGTGCGACGACATCCTCTACAAAA
TCCTCATCGTCCATTTGGGCGCGCCATGGCACCCGATGGCGAGCCGCGTCACCAGACGGTGGCAGGCCATTCTGTCGACG
CCCGCTGCGCGCACCTCTCGTCTGCACTTTGTGGATCGTGTCGCTCGGCTGCACAAAACCCAAGGCATGACCCGCCGATG
GAAGGCGCACGTCAAGGCTTTGATGGCCAAGGCGGGGCCGGCGTTTCTGCACCAAGGTCACTTGAATGCATGCGCCGCAG
GCGGTCACCCAGAGTGCGAAGCGTGGGTGCGCGCGCACGTGTCGCAGCCCTCATGTTTCTGTGGCGCCAAGGACACGCGC
CATAAATCCAAACGTCCCGCCGCATGCTGCTGTCCGACACCGCAAGAGTGGGCGTGGTCGGCCGCGGCGCACGCTGGCCG
TCACGATATCGTCAGACGGCGCATAGAGACCTTCCTGGCCGCTGGCAGCCAAACACGCGACTTGTGCCACGAGATCATCT
GCGAGATCCTGTACGAGTTGGCACTCGCGGCGCCCATCGACTTTTTCCAATGGCTTTACGACAACGATCTGCTGCAACCG
AACATTCCGACGTGGACCGCCGTCGCCTGCTCCAATCGCACTGATCTCCTCGACTGGCTGCGGTCGATCGGCGACGACTG
CTTCTACTACAGTTTGTTCCCCGGCCTGGGAATGCGCTGCCCGACGCTCTATGGAGGCATGGTGGCTGCCAAAGCGGCCG
CGGTCGGCGCATTCGATGCCGTCCGATGGTTGGGCGACACTATTGGCATCGAGACCGAGTACAAAGAGGAAGAGTGGCCT
GATGTCTATTATGCCGCCCTCAAGCATGGCCACATGCCGACTCTCCACTGGCTTTATGCCAAGTGTCCCAGCGACGTCGA
CAATTGGGACGACACCACGGGATCAGTGTATTGCAAAGAGCGCAACCCGTCGCCGTGGAGAGCCACACAAGCGCCCACAG
CCGAACCCCTGCGCTGGCTGGCGAGTCGTGGCGTTCGCATGCCAAAGAACCTGCTTGTCTGGAACTCGTGGAGCGAGTAC
GACGGCAATGAAACCAACATCGTGCCCGGCTGCTTTGAGTCTATCGTCTTTGCCGTCAGCACGCACGGGTGCGATCCGCC
TGACCCCATCGCCATGGAGGGAATGGCCTACGCGGGCCGCCAGGATTTCTTGGACGAGGCCGGCGCGCGTGGCTGGATCG
ATCCGACGCAGGAAACATTTGCGCGGTTGTCGAGGAAAGCCGCCAAGTATGCCTGCAAGGCTGCCGCCAAGCGCGCCTTT
GCAGGTCATCCTTATTGAATACAAAAAAAGGAAGCGCGTAAAAAAATACACTCACACAAAAGAGCCAGCGCGGCTTGGCT
TGTTTTGGTGCGCGGCAACGCCGTCTTTGCGCTTCTCTTCCTGTCCTGGAATCTGCAGTCGGCCAACCTGCCAATGGGCC
GCGGTCCAGTGGCACAGTATCAAACATGACACGCACACATAAAAATCATTGACGCCGGCACACTTGTGGAAAGAAAAAGG
GACTATGCAAGGCCTCTGTCCAGACCAGAATGAGTGCGCCAAAGAGGGAGACGACCGCAGCGCGCAAGTCGACGAATGCC
CTGTGTGCATAAATCAACTGGCCCTTTATGGGCTCCCGTGCCATCATCGCCTCTGCCTCTTGTGCATCGAGCGCATGTTG
AACGATGCAACGCCAAGGCGCCAACAGCGTTGCCCTCTCTGCCGGACTCCATACGGCCGCGTCGACGTGAGGCGGCCCTC
ATTGCGCCAGTGCCGGCGGTTGTGCCGCCATGGCGTGGACATGTCCGCCATATTCGGTGCCGATCCTGTGCTCAAATTCG
ACGTACTCGACTCTTGCCCTCCTCGCCCTTGGGCCTTGGCCGTCATGGCCACTTATCGTGGAGCGGGGAACTGGGCTCTG
GCAGCGGCCGCATCGCGGATCGCCGCCACACATGACAGCCAGACCGTGCGCAAGTTGGCAGTCTTTCGAGGCTTTTTCGG
CAACGAACGCCCAGCCGGCCTATGGGGGTTGGTGCGCTCGCTGGCCGAGACGCTGGGCATGACCGACCACTGCAAGGCAG
CATTGCGCGAGTGTGCGCCGCAAAAGGTGCTGGCCATGATCGATCCCTTGGCAACGACGGTGGTCCTGGCAGACGGTCGC
ACCTTGAACCTCCTTCAATATTGGGCTCTCGTCAACGTGTCCGACACAACAGAGGGCCGACTCCCTGACGACGACATCGA
CGTTGCCTCCGCCCTCACCCAGGCCTTGGGCCAACACGCCGCGTTGGCGTGTAACCCACTTGTGGTGCGCGCCTTGGTCA
CGGTTGCCACGGCCGCTCCAAGCACGACGCGCATCGACCGTCTCTTTTGTCGGCCCACCGAATCTGTCCTCGATCGTGCG
CAAAATATCGCGGCATGCGCCGCGCGCACCACCACGGAGCCACCGGAAAGGGTGCGCTTTGCCGATGTGTGCACGTGGCG
CGCCGTCAAGTTTCATTGGCTCGAAGGCGCCGATATGGAGCGGATCGTCCTCTGCGCCATAAAATCTTGCGGCGGAGCGC
CTCGTCCGTGCGATTTGTGCGAGTTGGTCGACGCCGACTTTTGGTGCGTGCGTTGCAGGCCGCTCACGCGCACCGAAATA
TACTGCGCGATGCAGAGACACACGGATGCCAAACGCATGAGGGTAGATTACTCTCCGCGTGGCGACATCATCTACAAGGC
GACCGGTCCGTGGGACTGTTGCGGCAACGCCCGCTGCCAATGCTGCGAGGTGCCCACTTCCTAATTGTCAGCAAGATTTT
TCTGAAGACAAATAAAAACACTCTTGCCTTTGTGCGTCGCAGGGCAAGTTGATGCACGTGGCTCCTTTGCGCCCTCTCTC
CATTCCGTCGCGCCAGGGCATCAGACGTCCACATCGCGAAAAGGGGTCGCTTTTTGTTATTGGAGAGCGGCGTGCTACAG
GGACAAAGAAAAAGAAAAATGGCTGTGATCAAAGTGTGGCGACAGCAACGGGCAAGTAACCAAGGGTCCGGGAGCGCTTG
TGTCGGAGCCGTGCGCGTCGGCGCTTGCTCAGCATTCTTGTGCGATGTTCGTCGCCCGCTAGAGGCCTGTCGACGCGCGA
CCAAAAAGCCGAGGCCAGTCGCTCCATCAAGTCCTCGGAAAGGCTCCCTTGGCTCAGGGCGTGGGCATCACGGACAATGC
TGCCGGTCGGATCGCACGCTCCTGGCGGCGATCTTGCCAGCCGTCTGACCAGCCGGCGCGTGTCGATCCATGCGCGCACC
GCCGCCGCATCAGACTTTGTCATGCAGTCGAGCGGCATGGCGACGTCGAGGTCCAGACACGGCTTGTGACGCCTGCGCGT
GCTTTTGGCATCGACGGATAAGGCACTTGCACAGGCCGCCATGACGGCGCGCCGCGAGATCTTTCCCCAGCCACGAGGCA
TCGGGCAGCCTTTGGAGAGAGCCCATAGAATACTGGCTGCCGACGCACAGGTGCCTCTCGACACCAGAGTTTCCGTGCCC
GCCCATGGTGCGCCAGCAGCGTGTCTGAGCACCATGGTTGCGTGCAAGGTCGGGTCTGCAAAATCCCACTTGGTCGAGAA
GGGCCGCGCAGGAGCAAGGACCGGTGAGATCCTTTGCACGCTCCCCATCGACGGCACGGGACCACGGGACCCGGCAGTCG
TTGATGTGTGCGCTGCATGAAAGGATGCAATCCACTCCGACACACTGTCGGCGCAGTTGTCGACGGCTTTGGTCAACAAG
GTGCCCCACAGTTGTTCGGTATCGATCCAGCCTCGCTCGGCTGCCTGGCGGACGAGATCGAGCCGGTTCTCGGCCGAAGC
CATTCTCAGCGCTTTGGCGTTGGGACGTCGACATCCGCATACGTCGACGGCGTAGGCCACTGTCTCGGGCGAGCCTGCCA
GTTCGAGCCGATCCATCACATATTCGTCATCGCCTCGGGCACACTCGACCAGATCGATGGGAATGGTGACGCCTCTGGCG
TGCAGCCAACGCAGCGATGACGCGTCAGGTGCCAGCAGGGCTCGCCACGGTGACTCGCCGAAAAAGTTGCCGCTTGTCCG
GTAGTCCCACACGCGCAGCGACGCGTCGCGCTTGGAAACGAGCCAGTCGAGTACGTTGGTGCGCCCACCTTCAAGGGCTG
ACCAGTAGATATCGTGATCCAAGTCCTCAAACCATTCATCACGCTCGCGGTGCGTGTCCATGACCCATTCAATGACCTCG
ACGTGGCCCGAACTCGCAGCATAGCGCATCACCTGGGACGCCGCACTGGCGACCATGCCCAGGCGCGGATAGTCTTTGCG
ATCGCCCTCAGTCGCATGGCCCCACTTTAGCAGGTCAAGGCGCCCGGTTGCCGCGGCTGCCGCCCAGATGGTAAAATCGC
CGTATCCGTAGTGGCGCGTCCGCACGAGTTGCTCATCCACAAGGAAGCCGATGGCGTCGGCATTGCCATGGGTTGCCAGA
TCAATTAAAGCGCGGTCGAGCACCGGCATCCAGCAATCGCGCTGTCTCTCTGTGAGCCGGCCGCGAACTGCGACGAGCGC
ATTTACGTCGTCGACGATGGCGCGGGGGTTGCCCTGGGAGGCGGCGCACGCCCACGGCCAGGCGTCGGCTTCGCGACCGC
GCCCGCACCGAGGACAGAAATCATAAGATGCCGGATCGTTCTCGCAAAAGTTATGGTAGCGTCGGTCATCACGGCCTTCT
GGGTCACATTCTACCCATGGATGTTGCTGGCCGCGGATCCAGCGGATCACGTCGCCATGGCCACAAAGCACAGCATCGAC
GAGATGGCCCGAATGCACGAGGTGAGGCCCGACGCGCGATGCGAGCGTCCGCGTCCGTGCGGCCCATCCACACAGCAATG
CCGGCGGAGACGCGCGTGACTCGACACAAAGCGCGGCAGTCCTTTCGATTAGGTCGTCACGTAGCGATGCAGGCGCCTCG
GCGGCGATCGATCGCCAGCGGACGCAGACGCGTGACACAAGCGGCAAAAGACCCACGCCAACATCAAACACGAGGATGCG
GTACAAGAGATCATCGCAGAGTGCGTCATTGATGGTCCCGCTGTTGTCGCCTTTGGTATCTCTGGGTTGCATCGGCTGCG
GGCAAAAAGATTTTTTTCCCAGCGTGGGTGGGTGCTGCTGGCCGCTGATTAGCAAAAAAGGGGCCGCTGGTTTTTGTATA
AGAAAGTGCGGGGTCCTTTCATTGGACGCACCGGCACTTACTTGAAATTGTCCAATACGCTCTATCTGGCCGTTGTGGTT
TGCTTCTTGTGATTGGATAGGCAGCGTGCCGCCCAACCGCGATTTTGTCGGGATGGATATCTATTGGCCAGACGCAGGGG
TCCGGCAATGAGTAATTGTTGTTACAAAGTAAAAACTCGTGCGGTGCAACGCGTGCCAAGCGCCGGACAGCCCGCGAAAC
CAGCCGAGTGCCTGCGGCTGTGGCGGTCATACTCGGTCGCCTCTGCTTTCATCCGGTCGACGGTTTTGTGTCGGCTTTGC
CTGATGCAGGTTTCGGATGATGGCGGCACCATGCCATGGTGCCGTGGATAGCCGGTCGGCTCCATGTTTGCGCCCAGGGC
AGCCTCTGGTGTGAACCGAATCGCCGACGATACTTGGCGAATTGCATATGAATTGTGCACAAAAAAATGCTTGCTTGCAG
ACTGGGCAACTAGGTCACGGTTGCAGGCTTCAATGCGCAGCCCAACCTTGTGCGTGGTTTATTCGTAATTCAGGGAAGCA
CCGCCGGCGATTCGACTCTGCCAGGATCGGCTTGGCCGCGAATCTAACCGGTCTGTCTGAAATCTGCAGCAAGCCGCCAA
CTGTCCACACCAGAATGCACAAACAGTTTAGTTGCGGAATATACAATCTGCTTTTCTGTTGTGTGCGCTAACTGGAATTT
CAAAGCCACGGTGATGTGAAAGAAAACTGCATTTTCCTTTGGCGTTCAGGCGGCAGTCTGACAATTAGCCGCTTGACAGC
CGCCTGACTGCGAAGTAAATCAGTCTGCATTTGGCACGCATAGCGGATGTCGGTCGGCGACCTCGCGGCAAAAGGCATGG
TGTCCATCCTGGGCGGCTATGGCAAAGAGTCGGGCTGGCGAGTAGCGCAGCCTGTGGTCGTCGCAAAAGTCGAGGCTGCC
CAGCCAGCCGACGCACGCGGCCGATTCCATCCACTCTGACAACTCACGAGATGTCCACCACATTCCGTGCTCCCATGCCG
GTTCCTTGCCCTTGAGGTCACGTTCCCAAAGGATCAAGAGTTTTGCAGTGCGTGCTGCCTTTGCGCAACCAACGGTACGC
CATAGGCTGCGGATAAAAGAAGCCCGGATGTGGTGTCCTTGCGCTTCCAGCAGCGCACGCACAATCTGATCGTGGTCCTT
GTTCGTTGCGGTCACCGTAGCGTCGCAAAGATTCCAACGCCGGCACCGCGGTATCAGATGTCGGACAAACCGGAGGGCAC
CCACGCGGGCCGCCGCCTTAACAAGGCTTTCGTGCTCCTCCACGCCCAATCCGTCTGTCAGAAGTCGGGCTTGCTCGGCG
GCATGGCCGGTGTCGGCAGCCGCGATGGCTATCGCGATGAACAGCGGCGGCACTCGACTGCCCTTGAACAGATCGACGAC
AGCACCGACGTCATGCGTGGAGGCCGCCAGGTCTCGCACAACCGACGCAGACGCCACGTAGCCGCGTCGCATCTGCAGGT
GTTTGGTCCACGTGTAGGTGTCGTCTGTACTGTGGCCGACGCTTACATGTTCAGTTGAGGCCGCTCGCGTGACTGTCGCA
CGCCATCGTTGAGAAACGGCCGCCGCTGTCCAGCGCCACTTGATGGGGAGGTAAGTACGCCCGTCTCTTTCGCTCTTTCC
CGTAAGGATCTTGTCCAACATCTCATCGGGCAGCCAGTCGAACGGATCGACAAAAAACTCTGCCGGTCCACAAAGAGACC
GACCAAGTTGCACGTGCGCCGTGTCTGTCGTTGTCGTCGTGCAAAAAATGCTGGTGTTGGGCGACTGCAAGAGAGGGTGT
CGACTCAGAGACCAGAATAAAGTGACCAATGCACACGTCCGTTTTTTTTTCAGGAGCAACCAACGATGACGTGGCATGGG
TTGCGGCGTGTGGCCGCGGACGGGTGACCGAATGCCAATCAATGCCGTGTAGAAAAAAAAAAGAAATAAAAACAAACCAA
TTGTTGCGCGACTTGTGGTTTAGCCGTCCGACGAATCCTGTTTGTGCGCTCGTGCTTAAAACACACAGTCCAAGCCTCTG
TTGATCATTCCGACGACCGACCGCAAGCCACCAAGCAACCAGCACCTCAACTTCTCCGCACATCATGAGTTACACCGTCA
ACATCGATCCCAAGACCACCATCGTCGTGGCCCGCAAGGGCCTCGTCGGAGAGGCCTTTTCGGCGCTGCTCGTGACCCTG
GCGGCAGGCGGCATCACGCGTCACCTGGTCACGCCGCCACAGACCGATCCGGCAGTGCTCGCCTCACAGATCGCCGCGAC
CTTTGGCTCTCTCGACACCCAAGGACAGTCGACGCTCTTGTTGCTCGGAGGCTACTATCTCGACACCAAGACCGCCGACT
CTCTCAAGGCGCTTGCCGGGCCTTTTTCTCGCGTGATCTGCCTGTGCAAGCCCGACGATGCGTCCCTCCACGGCAAGACT
GCGGCTTCGGCATCGGTCGACCTGATCAGCGAGCCCATGTGCGGTTGGGTGACCAACGCTATCAGTGGATTGCCTCCGCA
TAACTACGCCGTTGCTTTGGAAATCTCCCCTTCACTCGACGCTATGGACTACAACTACCCGTCGGAAGACGACAAGAACC
TCCACTACGGCATACCATCGATCGAAGGATCTGACGACATCATCAAGATCACCAAGATTCTCGATTGCACCGAGACGCTC
GACGGTGTTCGCGCCAAGGGTATCGCAAGACGCGCATCAAATGCCTTTGTGTGCCAGCGCCGCGTCAACGAGGCGGCACA
AGTGACTCTGTCTCTGCCCCAGTCGGCTTTTGCGAGCGTGCCCGACAATGCCTCAGCGATCGACGCTCTGGTGCCGGTCA
ACTTTCTCATCGGGTCAGGTGACACGCTACCCGCAGAGACGGCCGACCTTTTGGCCGAGAACAGTCCGTCGGGCATTGGC
ATGGTTGTCCGCCACACGCCGTCGACGGGAAAGACATTCATCACCGTGTGTGCCAGCGCCCGTTCCAACATCAACGCGGC
CAGGGCGACTGCGCACCTCACCAAGGTTGCCGGAGGAGGTGGTGGCGGTTCAGCCTACCTGGGCGGCGGAAGCATGCCTG
CCGGCTTTTTGCCGTGGATCGAGGCCCACCGCGTCGCCGCCGGCTGGTAGTACGGCTGCATTTTTCACGACATCGTCTCT
GTGCCTGGCTGTTTTGTTTCTTTTTTTTTGTTACAATGACCCAAAAAAAGAGCCCTTGCCCTGAAACTGCCTTTACGTTA
CAAGCCAACAACCCACCTGTCCGACTATGAACTAGCGCGGGTGACAGCCGCCGTCTTTTGAGTGCGAAAAGTTGAGGAAG
ACGTGCGCCCATGACGGGGCCGGTTTAGGCTGACCGTCTGTGCCGTTGGGCTGCCGCTGATATCTACAAAGGTGTTTACC
TGTGGCGCCGTTGCGACGCCTGGGCTGGGCCTTTGGCTTTTTGATCGAGTCCCACCAAGCCAAAAAATGCGATCTGTCGG
GCCGGTGACAAAGCCGGTTTCAATCACCAAGCGCCTCTTTGGTTTGCTGGCCCTTTTTCTGCAGGCGCAAAATTGAAACA
AGAAATCACAGGGCATGTCGAGGCTGGCCTGCGATTGTTGTGCCCGCCTCGCTCGATCGCTCTCACGTCGAATGCGGTAG
TCGAACGCATCCAAGAAAAGGACGCCCCACCAGGCCAAGAGCAACGAGCCCGACGTAAACCGACGACCCGATAAGCACGT
ACACGCAAAAGATGGACCAACTGCCGGCGGAATTGCTCGCCCACATCATGGGATTTTTAGATGCCGACCGGCCCGACGAC
CTGCTCGCAGCGTGCGCGGCCAACCGGTCCCTGCACAACGCATGCCAGATCGAAGCCATACCGTGGGCTGAAAGGTATCC
CCAGGCGGCGCCGTGGCTGCTTTGGACTGGACAACGTCTGGCTTCTGCCATGCAGATCGCAAGGGCGCTGCGTGCGACAG
CACATATCAAGCGCCGAGCGTGTGCGCTATACGCCCTCCATGCCAACTACAGGCTCAAGGGCCGCGGTCCGTCGCGGCGC
CTGGGGGATGCGGAAGCGCACATCGTGCCGCCACTTGCGCCGCGGTCTCTGACACCGCTGGGCGATCTCGTGGAATGGGC
TGCCGTGGCCGTGGACGGCGACTTTGCCCGCGCTGCCGCACGGGGCGACTTGACTCTGACGCCCCTCGACGATCCCGATG
CCATGCCATGGGCACCGCACGATGCACGGGGCATCTTTTACTTGGGACCTCTGCCACCGGATCTCGACGCCCTGACCGGT
CTCCTGAGTGGGCTTTACGGACGCGATCCTGAGAATAGACACGCTGCACTGACAGACCTTGTCACGTCGGCGCGCCTCGT
TGCCAACCTCGCCCTGAGTATGGCTGCCGCCGAGATGGATCCCAAGGGCGACTGCGGCTTTGTGGACCTCTTTGCTGCTT
TTCCCGACGCGCGCCTTTACAAGGCCGCGGGCATGGCATGGGGCAGTCCATCGCTGGCCGTCGTGCTCGCCCCGCTGCAC
TCATGATCATTTGTCGTCAGAGGCTCTTTCGCGACGAGGCCAACACCTGCAACGGCCAAATAGTGTGCCAGCGCGGGCGC
CAGCCATCTGCGCGCTCGCGCCCCAAATTTGCCGATAGAGCCAACGCAGGGGCCGGCAAGGACTGCATAAACCGCCCACC
GCCCCCCGACCTTTCCGACGATAAACACAAACAAATACAATCTTGTGCAAGTTGGCTGTGGTGCAACATCGTTTTTTAGT
ACGGTCACACATGACTGGGGTGGCTCACGTGCTTGGCGTGTCCGCCCAGCCGATGCCAAAACGGCACGCACGGTCGCCTG
CACGTGGTCGACCATGTTTCTAATCAAGGCCCATGTCGTAGTCCCACTCGTCGTCTTCGTCGTCGAGGATCGGTCGAGCA
TATAGGGGCAGTGTGGGCGCCGAACCATCGTCGTCGTCAATGTCAACGTCAATGTCGCGGCTGTCAAAGTGTGGCAGTGA
TGGGTTTCTGTTAGTGAGGCTGAAGAAGTTCCTGTTGGTGAGGTTGAGGTTTCTGTGGCCGACGTCTGGCCAGTCCTCCA
TGATCACTGGGCGCAGCAGGCTTTCGGGTGGCATGTTGAACGTGGACCAGTCAGGATGTTGTGGGGGAGGATTGTTGTTG
GGAGGCTGGCGCTGAGGGACGGGCATCTCCCACATGGTCCACAGAGGATCGTTAGTAAAGTGGGAACGCGACATCGTCGT
GCTCTTGCGGGCTTGTCGGGTGGCGTGGGGCTTGTTTTTTGTCGGCTCGAAAGGAGCCCTTTTACGGTCTGAGCCACCCC
TTTTTTCGAAAGCCCGGACGATCCAACCAGCAGCACGGCCGCGCCAATATGCCACCGGCGCCATTGGCAAAAAGGCAAAA
TTGCAGTAAAACAATTTTTTGTTTGCCGCACGTCCAAGAGCCAAAAAGTGCAGACCTCTGGTGCCTGCTCGCCGGCCCTT
GCAAGAGTTTGATTGGTAGGGGGTCGCTGCTGGCGCTTTTCTTTGTCGATCATCTTGGCGGTCGCGCGTGGGGCTCAGCG
CTTGCGGATTCCAGTCTATCAGGCTTGGCCAGCCGGGCAACTCTTTATTTGACCAATGGTCGACAAACTGCGGCTTGGTC
GATGCCGCTGGGGACCGAACCTGCACACACCTCCCATTGAAGGACAGTACGAAAACTGCACGTTCTCAGTGCATAATCCG
AAATTGCGGGACAAAAATCCTTTGTCTGAACCAGCAAATAGACTGACGCAGGCGCATTGAGTTTTTGGGTCGCGCACGTC
TCCGGCGTGTTATCTACATTTTTCTACCTTTTTATTGTGGTTTGATCGTAGGGCGGGACTTCCCTCTGCGCGGCTCAAGC
CGCGCCAAGCCGACCCTTTGGTCGGCCATTGGCCAACTGATCGTGAACGGTCACTACACGCGCACAAACCACCCGCAACC
TTCCCAGCGATAAACACAATAAAAACACAATTTTTGTGTGAATTGATTGTCTGTGGATGTCGCCTTCTTTTGCATAATTA
TACATGACGTAGGCGCACCGCATGATGAGCGCGCCCGCCCGGTCGATACCAACCCGGCACGCTTGATCGCCTGCACGTGA
CTGACTATTCCCTAATCAAGGCCCATATCGTAGGGCCACTTGTCGTCTTCGTCGTTCTCGTCATTGTGCAGGTCCGGTTG
CGAATACGGCAGTGCCGCGGGTGCCAAGTTGTCATCCTCAATGTCAACGCCGGTGCCATAGTCGACCGAGCGCGACGGTG
GCATGTTTCTGTGAGCGAGGAGATACGCCAGGGCAGCCTGGTTTTCCGCGAGCACGTACTCGGGCGACGGGTGCATGCGC
TCGACCGGCAGTGGGTCGATTGCAGGCCTCGAATATGCGCCGGTTGGGTCTGTGCGCTGGGCGCCGGTGCCTCCCCATAT
CGTGATATTGTGGCTGATGTTGGGGGGCAGCGCCGGCCAATCGGGAAACCGCGGGGGAGGGTTGTTGTTGGGAGGCTGAC
GTTGAGGGACGGGCCTCTGTCGTGCGGCCCACAAAAGATCGTTGGTGACCATGATGAAGCGAGGCCTAGGGGTTTGCCGG
TCTCTTTTGTGGAGTGATGTGCTTGTTTGGCTTTGTTGGTCCTGAAAGGAACCTTTTTACTGTCATGGTCCCTTCTTTTT
TTGGGGAGGCGTGACGACCCAATGGGCAACGGGGCCGCGCGCCGCCAACCCCTCCAGGAAAGACGATTTTGTGATCTTCA
CGGAATTGTGACAACAAAAAGTTGTCTGCTGTATACTTTTGGCGCCAAAAGTGTGGCTCTTTTAGGGGCCTGTTTGGCGG
GCCTTGAAAACCTCGTCCCCAGGCGCTTGTCCCGCAGCATTTTCTTTGTTGGTGGCCTTGGTGGTCGGGTGCCGCGCCGC
CGGCCGGAGGCCGTCCACCGGTCCGTCGGCACCGGCAGTTCCCTACGGCCAACCCGCGGCAAGGTGGGAGGGCGCCATGT
CACAAGCACGTCGCTCCACCCCAGTCAAAAAACATTTTTTATTAAACAATGCCCAAACACGCTCAAATCTCACACTCGAC
CGTTTAACTTTGCCGTCGCTTCTGGGATCTGTCTGTTCAAGGGCGTTCACACAGTTTGGGCGTGAACTGGAGCGTCCACT
TCCGAACAGAGTCAAACTGCTCGACCGGCTTCTGTTATTTCGCAAGTCAAAGGCCAGACCAAGAACATGACAGGCAGCGT
CCTCAAAGCAAGCGCTTTGGAGGCACATTGAACAATGATGACACGACCGCGCATGGCCCAACCCCGGAACGACGATTTTT
TCCTGAGAGATGTGGAGGCAGCGCAACAGAAATCGCAGCGGGTCCGTAAAGGCAGCAGGTCCATTTTAAAAAAATGCTCT
TTTCTTCCTTGTGTGCCGGCGCGGCAATCACCGACAGTAAAGAACCAACTGCCATGTTGGGCCGACATTTGCTTGCGCTT
CAGCGCAAGAAGGGGCAGGGCGGTGCGGCGGGGACCGTTTAACCTCGGCCGCCAGCGACGACACAGAATCCAAAAGTATC
ACTGACTAGAAAATGAGCGTCATGTGTTTTTGTAGCCGCTGGCGCACTTGCTGTTGGGACCTCTTTGGGCGAAACCAGCA
TTCACGACACCAACAAGGCAGATGAAAGGGCGCCATACAAGACCACTTCATTGCGAGTCTCGATCGGGCGGTGTGTGTTC
GATAACGCTGGGCGACGGCCGGTCATTAGCCGGTTAACCGGCTAGCCGATATCTTCGAGCCAACCGGCTTGAGCCGGCTA
CAGGTCGTCGACAAAAAGGAGTGCGAGCACGAATAACACGAGCACGATTTGCGCACAAGATTATCCCGAGCGCGAACGCG
ACTGAGCCGAATGCGAATGCGATTTCCTTGTTCTTCAGAATTTGTGCACAATGTTTTCATGTTACTCGCGCTCGCGCTCC
TTTTTGTCGACGGCCTGTAGCCGGCTCAAGCCGGTTGGCTCGACCTTTAGCCGTAGCCGCGCCGGCCAGCCGTTGCCCAG
CACTAGTGCTCGACTGTTTTTGTGTTGTATCAAAAAAAAAAGAAAATAAAAAATGTTGAACAATGTCGCACAGTTGCAGA
TGGCACAGTGTAAAACTTTTCTTTTCAAAAGGCTAGGTGTCACCCACATGGGCCAGGGCAGCCTTGCGCAGTCCTGGATG
CCATCCGACCAGACCGCGCCGCACATAGTCGCAAAAGGCCAGTGCATCACTGCAATCGCTCTTGGGCCAAAACCAATGCT
CTCTGAAATCGTCGAGACGTAATCTTACTGTTGGCCGTGACCACTCACGAGGGCGGATGGAGCGCCCAGCAAACTCGCGG
TCGGGACACCTGGGCGAGCACACAAACTCTCTGATGACACTAACTGCACCATTCTCGACTAGGTAGCAGACACAGTCGCC
GTTAGGGTAGCACGTGACGGCCTCGCCAATGCCCCACGCGTCGTAATTGGTCGTTGTCACGGATCCGTCGTCATATTCGT
TGCGCACACGGCGTATAGTTGTGATGATGCGTCCTGCGGACGCGATCTCCAGTCGGCCGGTCCTGACTGGACCTCGCTGC
CACGGCCGTCGAATGGAAAATGACAATTTCGGGTTGCATGGATCTCCCATGGTCCAACATGTGGTCCCCAACTCGCGGTT
GATGGTGACATGTGACGTCAGGCCGTGCTTGAGCGCGTTGCGACATTCGATCTGGAACTCGTTGGTGCCCATGCTCCACG
CAAAGCCGTCGTGGTGCCCCTCTTCAAGCCACAACGGCTCAATGTAATTAAATGTTACGGCGTAGCAATCACCTTGCTCG
CACACGGGCGCCGAGTCGGCGTCGGCCTCGTGGCGCTTGGTCGCGTGAAACATGTAGAGCCAGCGCGCGTCCTTTCCGGC
CGATTGCATGTGCATAAACGGTTCCGGCACCCACGACTCGCCCACGGGCGGCAAGCGGACATACGGCGCTTCGACTGCCC
AGCCGCGGCAGGTGGTGTCTACCCACGGATCGCGAAGAACGCCGTCGGCGGGCCATTGTGCGTGGTCGGTCCGCATCGAG
TAGAGGTGGCCAAAGTCTCGTTCAAAGAGGCGTCGCCACAGATAGAGGTTGCGCACCGCAAAGCGCATCGCACTGCAGGT
CGCCCCCAACGCCTCGATGTCCCTTGCCATGCATATTGCAAGCAAGTGCTCATGCACCTCGAGAGGAAGATCCAAGATGG
TTGTTTGCGCCATGATCTCGCGCGTGCAAAAAAAAGGTGCAACGACAACAAAAGATACTGCTGTGTAGTTTTCTTGGCGG
TGCATCTTGACCAATCGCGCCAAGCGATCTGCCTCTGCCGTGCCATGTCATCGTTGGTGCGATTGGCGTCGCCAAATATC
CAATGCCGCAAGCGCCAAATCTGACGATTTTTATTTTATCTGAAAGTCCTAGGTCTCGTCGTGTGGGCCAGCGCGATCTC
GCGCAATCGTGGGTGCCATCCGATGAGGCCGCGCAGAACATAGTCGCGAAAGGCTAGTGCATCGTCGCATGTGCCTTTGG
GCCAAAAATAGTGCTCATTGGTGTCGTCGGGACTGAGCGTCGCCTTTGACCAAGTCCACCCGCGCGGGCGGAGAGAGCGG
CCGGCAAACTCGACCACAGGACAATCTTTAGAGCACACGAAATCGTCGATGCGACTAACACGGCCAGCGGTGAGTTGATA
CCGAATGCAGTCGCCGTTGGGGTAGCGCGTCACCGAGCACGAAATGTCCTCGGTCGAATATGTGTGGTCGGTCATCGAGC
CATCACTGTACTCGTCGCGCTCGCGATACGTGGCTTCGCTGATCATGAGGCGACCGTTCCTGACGAGGCTCTGGCGTGCC
CGCCTCGTCTGCGGCCCCCAGATGCGAAAGGACGACAATGGTTTCACGGCGTCTCCCACGGTCCAGTACGTGCTTTCGTG
TGTGCGATCGATCTCGACACGCGACGGCGGTGCGCGGTCGGGCGTGTTACTGCACGTTATCTTGTAGTCCCCTACGGCGA
CTTTCCATACAAAGATGCCACAGTCTGCCTCCTCGTACCACCAACTTGGAAACTCAATAAATTTTACCGTGTAGCGGTTG
TCGTGTCTGCGCGCGGGTGTCGACCGAGCGGCGGTTCCATCATGGTTGCCTGTCGCATGAAATATGTAGAGCCAGCGTGC
GTCCTTGCCGGCCGATTGCATGTGCATAAACGGCTGGGGCACCCATGGCTCGCCCGGAGGCGGCAGGCGGACGGTTGGGG
CTCCAATGCCCCACTCGCGGCAGAGGGCGTCCACCCACGAATCGCAAAGCACGCCGTCGGCAGGCCATTGCGCATGGCCG
GTGCGAGTCGGATAGAGGTGTCCAAAGTCTCTTTCAAAAAGGTGCCGCCATAGGTGGGGATCGCGTGCGGCGGCACGCAT
CGTGTGGCAGGTCGCTCCGAGCGCTTCAAGATCTCTGGGCACGCAAATGGCAAAGAGATGGGCACACACTTCTAGGGCGA
GGTCGTAGATGGTCGTCTCTGCCATGGCGCAGGGTCTTTTAGGGTTTGGGCCTTGTCGCAAAATGTATCTCGTGGTTTTT
TGCTCGTGTGACACGGACCAATCGCACCAAGGTTCTTTTTTAATGTCTCACCCGCCGACGGCGACTAGTCGCCACGAACG
GCGACGCCACAGTGCCTTTTATGTTTATCGGGAAAGTCACGTGCAAATCAAAGTTCCATCAACTGCTTCCATGGTTGGCC
AACAGACAGTCGGCCAGGCTGCGCTCGCCAATTGCCGTGGCCTGGCCTGGCCGTTACCTGACCCGCGACGACAACAAGCA
CGAAAAGGAAGAAAAAGGTAAACAGGACGAGGAGATGTGCATGATTGATTTCCAATTGGGCACCTAGTCGCGACTTGGCG
CCATGAGCGCATTCAGGATCGCACACGACGACACACAAGCAAGTCTGTCGTTGATGTCATTTATTTGCGTCGAGGTGGTT
GCGCGCAGGCCCGACAGTGTCCAGTCTGGGTCTTGTACTGTTTTGTGTGTTCATCAACACATTTAATATAGACAGACCAA
AAACACCACACAATCGTAAAGGAATCAAAAAAGTATCAGGTGTCGTCGATGTGGGCCAGTGCAATCTCGCGCAGCAGCGG
ATGCCAGCCGATGAGGTCCCGCAGCACATAGTCGCGAAAGGCCAGGGCGTCGTCGCATTCGCCCTTGGGCCAATAATAAT
GCTCGTTGCTGTCGCCGGGACCCAGTGTCGCCGTTGCCCACGCCCATCCAGCCGGACAGATGGACCGTCCGGCAAACTCG
GCCACTGGGCAGGTTTCTGAACACACAAACTTGTCGATCTGTGTGACTCGACCGTGGATGAGCGAATAATGGACACGGTC
GCCGTTGGGGTAGCGCGTCACGGCGCAATGGGTATTTTTGCCGTTGAGGATCTGGTCAGTGGCCGAACCGTCGCTATACT
CGAAGCGCTGGCGCACCTTGGCCCCGCGAGCCTCGATCTGGCCGCTCCTGTCGAGGTCGCTGCGTTGTGGCACTGTTTGT
AGACCCTTGACGAAAAACGTCGCCGCCGGGCATGCGAGGTCCCCCACCAACCAGCGAGTGTGTCGTCCCACGCGGTCGAT
CTTGACGTGCGAGTGCAAATTGCGCTTGGGAAAGTTGCTGCAAATGATGTCGATGTCGTCGACGGTGACTTTCCACGCAA
ACACGCTACAGTCTGCGCTCTCTGTCCACGTTGCGGGAAAACAACTGAACGTCACGACATAGTTGTCGCTCGACGCACAC
GCAAATGGCGTCCTGTCGCCGCTGGTGTGCCTCGATGTCGCGTGGAAGGCGTAGAGCCAGCGCGCGTCCTTGCCGGTCGA
TTGCATGTGCATAAACGGCTGCGGCACCCAGGCCTCGCCCGGAGGCGGCAGTCGGATCGATGGGGTTCCGATGCCCCATT
CGTCGCACAGGGCGTCCACCCACGGATCGCACAGCACACCGTTGGTGGGCCAGCGCGCGTGGCCGGAGCGTGTCGGGTAG
AGGTGCCCGTAATCCCTTTCAAACAGGCGTCTCCACAGGTGGAGGTCGCGCGCGGCGGCGCGCATCGTGTGGCACGTCGC
CCCGAGTGACTCAATGTCTCGCGGCGCGCACGCCATCAAAATGTGGGTGTGCACTTCTGGGGGAAGGTCGTAAATGGCCG
TGTCTGTCATGTCGCCGGGTCTTGCAGAATTTGCGGGTTGCCACGAAATGAGCCCGCGTGACCTTTTTATCGGTGCCACA
TAGACCAATCGCGACGCGCGTCTCCGTCGACGCCGCGCTCGCGGATGAATGGCATTGGTTGTCACTAGACACTGCGCGAC
TTGGCGGCCAGAGCCCGCTGCAGACAATGCTGCAGCCGGTACTCGCTGCTGGGCCTTTCTTTCCAATTCCGCCCGCGTCC
ATTCCCCAAACATATCGTCATGAATTTTTGTTGGTTTTAAAGTTGAAAGGAGGGGCCGCCGGCACAGTGCTGGGCGCAGC
GGTCCACGCCAGCGATTCGAATAAACTGATTGCAAGACATGCCCATCTTTTTTCTATCAGGAGTGGTGGCAAATGTTTGA
ATACCCGTCCGCATTCATGATCCTTTTTTGTCGATCGCTCGCGGCCAGTTGGCTCGACCCCTGGCCATAGTCGTGCCGAT
TAGCCGCCGTCCGACATTAGCGCAACTGAAAGGACCGACCGTCGACAGGCGTCATGCACGACTACACCTTTCTTCAAGGA
AAATGTGTTCTTTATGCCGCGATTCAAAAAAAATGCAAAACTCGACAATGCCGCGCGATCGTACATATCGAGAAAAAAAA
AAGAAAGTGAAAAAGTCTAAGCGTCGATGCGGGCCAGTGCGACCTCGCGCAATCGCGGATGCCATCCGATGAGGCCGCGC
CGTACATAGTCGCAAAAGGCCAGCGCATCGTCGCTATCGCCTCGCGGCCAAAAGTAGACCTCGTCGTGGTCGTCATGAGC
CAGAAATGCTGTCGACCACCTCCACTCGGCGGGACAGAGGGAGCGCCCGGCAAACTCGGCCACGGGACAATCCTCGGAAC
ACACAAACTTGTCGATTTGCGTGATTGTGTGGCTCTCTAATCGGTAGTAGACACAGTCGCCGTTTGAGTAGCGCGTCACG
GCAGAGTAGTCGCCGCGAGCGGCAACGATTTTGTCGGTGACCGAGCCGTCGCTATATTCGTCTCGCACACGCGACAGAGT
CCCGTCGATGTTGAGCCGGCCCTGCCTGACACATGCCTGTCGCAATGTCTGCGGGAACGGACCCTCGATACGAAAGTGCA
GCGTCGTAATCGAGGCGCCTCCCGACTCCCAAGTGGTGGACCCGTCCGAGCGGTTAATAACGAGGCGCGTCGTCGATGCG
TGTTCCAACGTGTTGCTGCACTGGAACAGCCTCTTATGGGCAAATATGCGCCAGTGAAAAGCGCGGCAATCTGCCTGTTC
GATCCACAAAGTACGACGCGGGTCAAATGACACCCAGTAGTGATCGCCCAGCGCACGTGCGACCAATGTCGCTGGAGCAT
CACTTTTGTGGCCTCCCGTGGCGTGAAATATGTAGAGCCATCGAGCGTCCTTGCCGGCCGATTGCATGTGCATAAATGGC
TGCGGCACCCACGATTCGCCTACGGGCGGCAGGTAGACCGACGGGGTTTTGACGCCCCACGCGCGACAGACGGCATCCAC
CCACGGATCGCGGAGCGCCCCGTTGGCAGGCCACCGCGTGTGCCCGGTCCGCATCGGATAGATATGTCCGAAATCTCTCT
CGAAAAGGTACCTCCATAGGTGAGGATCGCGTGCGACGGCGCGCATCATGTGGCAGGTCGCCCCGAGCGCCTCGGCGTCT
CTGGGCACGCAGAGTTGGAGGATGTGGGCGTGCACTTCCGGAGGAAGATCGCCGATGGTCGCCTCTGTCATGGTGAGGTG
CACAGGTGGTTACAGTAATTACGACTTTTTGCAAGCGGCGTTGTGCGCTTTTGTTGTCGGCATAATTTCAACTGACCTCA
TTCGTGCTTGGCCATTTTCTGGTGCGTGGTGGGCTAATGACCAACCAACCGGGCCGGTGCTCGGGGTCGCGGCTCCACGG
TCAGTTTTTGTTTCTTTTGCCAAAAATCACACCGGCTCACAACTGTCGATCAGTGGTAGGCGACAACAGGTCTTTGCGAG
GAACAAAGCGGCACAGAGTGCTCTCATCAAGGCAAGATCATGTTTGTGACAATCTGCTTTATTGGTGTCATAATGGCAGC
CGCGTTGTTGTGTGCGAGCCGCTTTTTTTTTGCTTTTGGGGACACCGTCGGCCGGTCGCTTTTGGTGGAAAAAGACAGTG
TTGCGCACAATGCCACACAACACCGCGCCACTCTGCTAAGCCACAATCGAGTCCCCCCCCCCCAAACAATAAGTCTAGAT
GACGCCCTGACGTTGCGTCATGTCCGATGACCCGACGCTACACGGTGCTCTAGTCCTTTGAGACTCGATCGCATTCATCA
TGCACACTGGTGGCTGGAAGCGTCTGCCAAAAAGGCTGTCTGGCGCTAGCCTGCGCTCATTCGTGTAGTGTTTTTTTTGA
GGATCATTTTTTCTTACTGCGGCTTTGTTTGCAGGAAAAAAAAACAAATTGGCACAAGGAAGACGTGATTGTGGGGCGCC
AACGCAGTAGAGCCTCGGCCAAAGCATGCGCGGCATTCTTCTTTTACACGCCGTCGGCGCGGGCAATGGCTGTCTCGCGC
ACGAGCGGGTGCCACCCGATCAGACCACGCCATACATAATCGCGAAACAAGCGAGCGTCTTTGCACTCGCCACACGGCCA
AAAGTAGTGCTCCGAGTCGCCTGGCTCCAGTTTGCACTTGCGCCACTGCCATGCACCTGGACGAATGAACCGTCCGGCAA
ATTCGGGTTCGGGACACATGGGAGAGCACACAAACTCTGTGACATCCGAGACTCGGCCCGAGGGCGAGAGCCGATAGACG
ACACGATCGCCATTCGAGTAGCGCGTCTCGGCGTGATGGTCACAGTCTGATTGTGTTTGCACAGAGCGCGTGACCGATCC
ATCGCTGTGCTCGTAAATCCTGTGAATGGTTTCATCGATGCGAATCCGTCCCTGGCGGTCGACGGCGCTCCGGCGAGGTG
TCGTCCTTGGTCCCTCGATGACAAATGACATCATCGTGCACTGGTGCTTTTCCACCCACCAGCGAATCTGCCCGCTGGCG
AGGTCGAGTCTGAAGTGCACCTCCTCACGGTCCTCGGTCGCGCTCCAACATTCGGCAAAAGTATCGTCGGCACAGATGTT
CCACGAAAGGCCCCCGCGTCCGGTTGCGGTTTCAGTCCACGATGTGGGAAACCGTTTGAATGCCACTTTGTACTGCTCGG
CTGGCTTGCGCGACCGCGACGACGGGACATTCAGGTCCGCGATGTACGCCTGTCGCGCGTGAAACACATAAAGCCAGCGC
GCGTCCTTGCCGGCCGATTGCATGTGCGCAAATGGTCGCGGTATCCACGCCTTGCCCACATCCGGCAGGTTAATGCGAGG
TGGTTCGACGCCCCAACCTCTGCAAACAGAGTCCACCCATGCATCGCCGAGGACGCCATCGAGGGGCCACCGTGTGCCAA
CAGTCCTAGTTGGATAGAGGTGACCAAAGCCTCCTTCAAAGAACCGGCGCCACAGCAGCGGGTCACGCGCTAGGGCGCGC
ATCATGCAGCAGGTGGCTCCGAGCGCTTCGGCATCGGTGGGCCTGCACGCTGCGAGTATCGCCGTCTGGATCTCTGCGGG
CAGGTCGCAAAGGGTAGGTGGCGAGTTTGCCATGATCGTCGGGTTCCTGACGGAACCACAGGCCGACGTCCTTGCTTTGG
TTGTCTGTCGGGAGGTGTGGTTTGGTGCGGCGCAGCGGAGCCGCCGATAATTTGGACCCTTTAAAAGCGCGCCAATAGAG
TGCCGGTTTGCCCATGTGTTTTCCTCTCTGCCCTTTTTTCCTTACGCTTGCGAGTCGCCACGAGGCCAGTACAGTGCTTG
CGGATCGGTTAGCCGTCGACTAATCCACACCGAATTGTCCAATAATAAATCATATAAATCAAAAAATCCCTCTAAAATCC
AGGATTTTAGTCGTCGGCTAACCGATCCGCAAGCGCTAGGCCAGTACCGCCAAAAAAAGGAGGAATCAATAATTGCCACA
AAAAAGTTTATGGCGCAGCCAATGCGCGACCTCTAAAAAATGGGATTTAATGCGCAGAGGTTGCCGTCTGGTTTTGGCTA
TCAGAGAAAACAAAGAGCCGTCCTCTGCCTGTTGCGTGGCTGTACAGCGAAAGAAAACATGCACCTCAACGCCCACCGGC
GGCCGCGACATTTGCCAGAACCGCCCAGGCCTTTTCCTTGTGAGGCTGCGCCGTCCAAGTCTCTCGCTGGCGCCAGACAT
ACCTGTCAACGAACGGCCAACTGCATGCCCGGCCTCTGCGGGGCGCCGCCGTGCGCCGCACTCGTCGGCCACGCCATAGG
CTCACTTTTGCGCGAGTCAAATGGCCTCTGCTTGCCTCGATCCGCTGCTGGCATCGAAGCCGTCGACCTCCCACGACTCA
GGGACTTGGTGCGGCGTATGGAGTCGGCCGGGGAACCCGCCACCTTGTGCGCTCCAGTGCTGCGCCTTTGGCTGTTGTGC
GCACGTCTTGGAGACTCGACGTCGATCGCGCGCGTTGCCGAGGCTATGGACGGCGTGCGCTGCCAAGACGATTCGCGCTG
GCGTACTTTACCGACAACTATGGTGCGCTTTGCGGTGCGTTCATGGCTGGCCATGGTGGAGAGCGGAATCGTGTCGGTCC
ACCCCCGAGCGCGACCGTTCGAACGGACCATGGCCGACGTGGCTGCCGATATTGACGATAACCGCACCGAAGAACCGACG
GTATGCTCAATTTGCATGGGCGAGCCCCCGCGCGTCGTATTTGAGCCGTGCGGCCACATGTGTCTGTGCCTAAGCGACTG
GGCGGAAATGACGGCGCGCCAATCGTCATACGAGGACCTCGTGTGTCCGCTGTGCCGGTCTGTCATCGAGGCGGCCTGGC
CATCAAGGTCCATGATTCTACAAGTCGCCTGTGAATCGCCAGCCACGGCGCACGAGCCGGCTCAATTGCGGCTGTCACCC
TCACCGCACATTCACACGGTACGCACCACCATGGACGACGGCCACAACCGGCGACCTGTTCGCCATGCTAACGACTCGCA
CGGTTGGCTTGACGGGCAGTTGTCGACGGACAACAACTTTCTTTTGTCTGCTTCGCCAGACGGCATGGTGACAACGCCCG
ACGAGTACCATGTGACGACCGTCGGCCTCGCTGGTCTTTCCAACAGTTCCGACGTCGTCGACCTACCCTTGCGCGACACG
CTGCACGATTCTTTAATGCCGGCGTGGCAAACCGTCTCTCAGCGTCTCAGGCGAGAACACGAAGGCCGCGTGCCGGTGAT
TTTTCCCACGCTGCCGTCCAACATCGAACAGGCAGCGGGACGCATCACAGGACCACCATATCCCTACAGGAATGCAATCT
TGGGACTCAATGCCACCCCGCTGCGTTCTTTCTCTTTGTCGTCCGTGGCCCGTTCCTACACGATCATCGGCGACGACGAC
CGACCCGATGCATCGCCGATGAGCGCGACCGTTCGCCCCGCCTTTGACACCAACCCGACCTACAGCAGACGACCCGCCTC
GCACGCCGCTGCATCCGCGGCAGACATGCTCCATAGCCGAGTCGACGTCTTGGACAGCGTCCAGTCTGAAGAAGACTTTG
AACCCCTGTCACACATGCAACACGCGCCGCGGGCGACTGTGGCGCCCCGCACCGACCCGTCGTGGTCATGGTTGACCGAC
GAGATTCACACGCCACATTTCGACTCGCTGGTCGCGCGTCAACTGGCGCATGGGCGCGCCCAAGAACCGGCACGTCGTCG
CGCCGCCGAGATGCAATCTGCCTGCCCACCGTCGCGCTTTTATCCAGACGGCATGTGTCCATTGTTCCTTCCGGCCTACC
ACCGGCCATGGATGGAAGACCACCGAGGCGAATTGTACGATGCCATGCGGGCGTGCGCCGATGCAACAACAACGGCCAAA
AGCGACAGCCTCGTGTGTCTTTTGGCTCATGCCGTCAGGGGCCTGTGGACGCGTGTTCCTCACCGACCGCGAGGACCGCT
GCGACGCACGATGAGTCGCATCCAAACTGCGGCCGAAGAGCAGGCCGCGCGCAACGGGGTGACAGCGGCCGCGCCTCTCG
ATTTCATCCCTGAAGCCGACATTGCGCGCACCATCTCTGTCGGCGACTGCGATCGCGCCGCTGCTCTCTTGGCCCTGTAC
GAGACGGACGGCGACGTGCCGGACGCGGTTCAGGTATTTTCTTTCGACCTTTTCTTTTAGCCAAGACTTCTTTTTTAGTA
GGGGTTCGCTGCCGGATTTCTCTTTTTTTAGTAGCGTCCCTTTCCAACATTAACATCGCTCTTGGTTTGTTTGTGCAGAT
GGTCGTCGAACACGCCCACGCGTCGGCGGCCCTTTTGTCTCGCCAAAATTCAGGGCAAGCGTGGATGTCAACACGCGAGC
ACTGGCGCACATGACAATCATCATGTTCAGCGCGAGCCCAACGAGTGGCTGGCCCGTTTTGTGTCTGTGCGACTGCTCTG
TTCCGACCCCGATGACGACCCCCCCCCCCTCTCCCCAAAGCCGCTCTCCCGACACCAACAATAATAATGAACGAATCACA
AACAACGATTCTTAAAAAAAAGTGCGGTTCGCGTGCGACCAGGACTCGGCCGCAGCAAGCAAATCATCGCCGGGGTGGCG
CAAGTGTTGTCGTCATTCGGATGCGCGCGAGCAAAGTGACGAAAGAAAACAGACAGACATCGCCAGCAGCCGCCAAAAGA
ACTTTCAAACAGATGCACACTGCGAATGTCAAACCGTTCGTCATAAGTGAACGGTGGGAAGCACAAAAAAATCCATCTGC
GCGGCCGACAACCGTGCGGGTGCGATTTCGTCATATCATAGTCTCTATTTGCGCAGAGCAATGTCCGGCAGACGATCCGA
TGTATGGCGTATTCACGTCGGTCGACTCTTGGCCTGCACTCTTTTTTTTTTGCCAACACCTGAATCGGTGTGACGCCTTT
GATCGCGCTGTTTGTAGACGCACGACCCACTCGATTCCGTTCGAGACCCAAATCATGTGTTTTAGTGGAAAGGAAAAATG
CCCTTTCGGTTGCCTGTGCCACCCAGGCACCCCACACCCGCCGCGACGGTGCTTGGGACGAAAGAAAAATCAAGCACCTT
TTCTGGATCAGCCTCGTAAAGGATGGGGCTTATCTTATTGTTAAGGAAAGCGATTGCGTTGCTCTTTATGGCTGCAAAAA
TGCGCCAGGGCTGTCGCTGTCAGGGTCACTGTCAGAGCCGCTCTCGTCGCGATGCGCAATCCATGGACGGCGAGACAAAG
CCATCTCGCGCACGGTCGCGGTCCAGCCGATGGCGCCGCTTTGCACATAGTGCCAAAAGGCCCGCTCGTCCGAGGCGGGC
ACATCCTCGGGCCAAAAACAATAATCTGCGGCTCCCTCGGCAATGTCGACGCGCGTCACCTCCCAGCGGGGCGCCTTCAG
CACGCGACAGGCAAGTGTTGAGTCGCGGCACGAGGGCGAAAAGACAAACTCGACGACGGACAGGACACCGTCGATCCAGT
CAAAGGCCACACAATCGCCATTGCTGTATCGCATGAGACAACGGGCATTCCTCCCCATGGGGCTGTCGTCGGCCCTCTTG
TCATTCGAATCAAACAAAGTCTCGGTCAAGCGACCTAGACAGTCCATACGAACCCGTGCGATCTTGTTGTTGACTGCATA
GGTCGCCGTGCAGATCGAAACTCGCGGCAACGTGTCGATGACGCGCAAGGCGACGATCGTTGCGCTTGCGACGGGCGCGC
TCGGGTCGTCTAGCCTTCCGATGGCCCATCTTTTGGTTCCGCTCTCGATATTGTCGAGAAAGGTCGTCGACCAGTCGTTT
TGGTCGACCCCGCCACGACTGTAGTGTGCAGGGCGTCCGACAACTGAGAGGCTGGCAACGCCGTCGTGCCACACAGCCTC
TTCCCAGGCACCGTCCGACGGCCAGAATTGAACTCCATAGCCGTGGCGCTTTCCCCTGACGTCCGTGTCACCTCGGTAGA
TTGAACCGTCAGCGCTATTGTTGCAGTTGGTGCGAGGGGCGCCGCCGCCAACGGGTTCGGACAAATCGGCACCCCCCGTG
GATCGGGCATGAACAATGTACAGCCAACGGGCGTCCTTGCCCGCAAAGCGCATGCGCTCGAAAGGCACCGGGAGCCACGC
ATCCTCGGGAGACGGGACGGATCGCAGGCGCGGCGCAGGCATTGCCCAATGGGCAAATATGCCGTCAACCCACGGGTGAG
AGACTGCGCTGTCGCAAGGCGGCTCCAGGTGGCGCACGCGCGCGGCGTAGAGATGACCAAAGTCTCGCTCGAACAAGCGG
CGCCATGTATGAGGATCACGGGCAATGGCGTAAAGGCCAGCGCACGTCGCTCCGAGCGCCTCTGCATCGCGTGCCCGACA
TGCGTCAAAGATCGCGCACAGTCCCTCGACAGGGAGCACGCACAAGGAAATCATGGATGCGGACGGCTCACTGGAATAAG
GGGCCGACCGCGCCATCGTGCCGTTGTTGTTGCGGTCCTCTCTACTTGTCGGCACTGTATGCGCGTGCACACACACACAC
ACACACACACACAAGGAAAAGCGGCCGATGCAGGGCCACGGGTGGTTCTCGTCGGTTGTGCGCTGACCGCAGTCCTTTTT
TTTTTATGCCGTCCCTTGTGTTTTTGCTATGACAGCATTCGCGGGTGACCAGGACCTGGTCGCATGGTTTGTTGTCTCTG
CACCCGATCTCATGACCGCACAGCGCGATCCAATCGCGCCGCCAGCGAACTCGCGCGCGGTGGGCAAATGATCACGACCG
CGTCGTGTGTTTGAGAATGCTTTGGAATGACCAAATCCCAACAAAGACCCTTGCACCGTTTTCTTGTATTTTTGTAGCAT
TTTATCTTTTGTCCAAGGCGACCACACCAACACGGTGTCCACATAAATCAATCACTGCTGAGCACATTCACGCGCCAACA
GCCCAAGCGAGCCAACGCCGACGCGGGGGTGTCTTGGACGAGCATGGTGGCGGATCAATCCTCATGCGCCACGTAGAATG
CGCATCGGTCGAAAATGCATCGGTCCACGACAGCGTCCACAAAGTTGCATCGAACAAAGCGACAATCGACAAATCGGCAG
TCGGTCCACGCAGCGCCAGCAAATACACACTTGATGAAGACACGGCCGGTCCAGGTGACACGATCGAATCGAGAGGCCGT
CATGCTTACAGTCAGCGCTGCCTCGGCGCGATTTGGTGGCGGCACGTCGGTGTCACACACAGAAGCAGCCTGGTAACGAT
CGACCATGTTGACGCGGTACGCGTCGTCGCAGCGTCTCGAAATGTCACCACGATGCAGATGGAGTGTCGCTTCGGCATCG
TGCGCGCAGACGCATGCCGCGGCCGCGTCACGTCGCCACGAGCGCAACGCCTCGATACGCACAAGGGAGAGTGCAACGTG
CGGCAGGTTGAGTGCTGCGAGAAGGTCTGCGCCGTCGGCGATCCGCGTCCACATGCACACAAACGCACGGGACAGCGCCT
CTGAGACCCACGACGGCGGGAGCCTCGCCATCCACGCGTACGTCGGGACCACAAACGGAGCGACTGGTTCCAGTGTGGCG
GGATCGCACGGTGGCAGGCCATGGCAAACCAGTGTGTCGAGCCACGACGCTAGCGGCATGGCGTCGTAAATGGCCCCGTT
GGAAAGCATTCTTAGGCCGTGTCGGCTGTCGATATCACACGTCCACGGCTTTTCGACGTGATCGTGCCATGCGCAAAATT
CGTCGTCGTCGTCGTTGCCGTCGTGGTTTCTGCATGGGGCCGACATGGCCCCTACGTCGCCGTCTGGTGGTCTGCTCGCA
ATTACGCCGCGTTGTGCTTGCAAGTAGAGCCGAAAGCGCCGCCCCATGTCGCGGCCGTCGTTGACCGCGTCAGGCACACG
TTGTGCACACGCGCCGCGAGGCAGCGGGCGCCATAGTCCAAAAAAGACGTTGCCCGCGTGGCGTGCATCCGGGCACGACG
GCGACACGCGATACCATACAGGCGTCTCTCTGTCGGCATCGATAGAGAGCACGATGATGTCGCCATTGGAATAGTGCACG
CGCTCCGTGAGGCGGCGTCTCCTGCTCTGGGCGGTCATGGCGGTCAGTTGGTGTTTGGGCCCCTCCGAAAGACGACCGCT
CACGCCCAGGTCGGCCGCGACAAGGTATGTGTCCTCGTAGAATTGCAACGCTGTCTGGTCGTCGGGTTCGTTGAGCGGGC
CACGACTCACGACGATTCGCGCGCCAGTCCAATAGTCCACAGATTGGCCCGCCGATGCACAGTCGACCGAGACGGGCCTC
CTGAGCATCCACTGGCCCGACCAATTGATCGGTCGCGATCGACGATGCCGGCACAATGCCATGCTGTCGATAAAGACTTG
AGGCGCGCAGTCGTAAAGGAATCGGCGCCATAACGAAGTGTCTGACGCAAGAGGCGCCAGCCGGCGACACACGCGGCTCG
CTCTCAAAGTTGCTTTGGGTCATGCCCTGTAGGCTATGGAGACAACCACCTCCCAGGGCATGTGGCACAGGCTGAGCGCA
TCTGGACCGTCGACTTGCATAACGGCAGACGGGATACGAAATGGAGGCCCAGTGTTTGGTGATCGGGAGCGCCTAGTTGC
CTGTAACAAGAAATCTATCTGCTGCTCGATCGTCGGATTGCAAAGACATCGGCATCAGGGGGGGGGGGCAGGTAAAAGTC
GACTGGCTGTTGCAACAGCCAATGCCATGCGACTTTAAAAAATTCTAAAAAATGTTATAAACATGCACGCGCATTGGACG
ATACAATGGTCGCGTAAAAAAAAGCGCACAAAGCCGAACTGCACGCGAGATCACAACAACTCGATCGTCTTGCTGTTGCC
CTCTTGGACCGCCTGCTGCAGAACCTCCGTGCGCGACAATGGAACTCGACATCCTCCAAGCACTCCTCATGCATGTATCG
TCCTCGGCGACGCGTGCATCGCTGGCACCCAGCACGGCCGACGCTGTGTGTCCACGCAAGTACCCCACGCGCCTCTTGCG
CACCGTGCGCGCCTGGAAGGGGCCGCGCCACGCCCAAGCACAACTGATCGACGACATGCGAACCCATCTCGATCCCGCCG
CAGCATCGCCATCGGCGATCGACGCCAAGGATTACAAGGGGCGCACGGCGTTGTTCAATCTTGTTAGAACGCGACAGAAC
CAGGCGGCTTGCTATCTTCTCGCGCAAGGTGCAGACCCGCTGGCCGAGAACAACGGAGGCACCTCGCCGTTGGCGTTGGC
GGCTATGGGCTGCAGCGGCGAGCAAGGGATCGGCACTTTGGCATTCATCGACGCCGCGCTTACCCGCCTAAGGGCTGTTG
GTCGCTCCGGTGATGTTGGGCGCGTGGTCAATGACTGCCTTGCCTCACAGTGCCCGACCGTATCTCTGTTTCGTGTGGTC
GTCATGGCTCTCGTCAAACAAGACACCGGTGCCGTCGGCCTTTTGGACGTTGTCTTGTCGCATGGCGCCGACGTGCAAGT
AGAGTTCCCCGGACGATCGACCGCGTTGCATTTGGCCATTCATGCCAAGAACCCGGCCGCCGTCGCGATGCTGCTCAAAC
ACGGTGCCGATCCTAATGCAGCCAAGCACGATGGCGCTACGCCGCTTCATCTCGCCATCCTTCGCGACCAGCCCTCGATC
GCGACTCTCTTGCTCGTTCATGGGGCCGATCCCTTGCTGTGCTTTGGCGAGCCCGGCATCTCTGACTCGCCCTACTGGAG
AAACAAGAACGCCGCCGACCTGGCCTTTATCGAAGACCACAAACTCATGGCCGATGCCATCCGTGAATGGCCGGCCCTGT
GGAAACCCGCCACCGGCACCATATGATCGGTCTTTGTGGCGCTTCCCCTTTTGCTTCCGTGCCTCCAGAGGTCATTTTGC
TTTTTGTTTCCTCATCCATATAAAAACGGGAACGGCACTGGCACACGACTTTTTTCAGTTTACCCACGCCATACCCACGT
GTTTTTCGTCTTTTTTTATCACCAAAAAAAAGCAGGATGGATGGCCGCATTGACCACAACCAATTCGCACTTTATCATAA
AAAAGGTTCATAGGCATGCTCTGGAGGCACGTGCCTCGTCATGCAATCCCTTGCGCAGCGGCTGTCTCTGTGACGTTGAT
CAAGCAAGCGCACGCCCGCACGACAACGGCCACACAGGGCGGGATGGCAACAAAAACGGATGCACATGGAGGCCAAAACA
ACGGCTTACGGTCGCGGAACTGCCAAAGGAGGCGAAAGAAGACGACAAAAGATCGTCGACAAAGCATCCCAAAAAGCGCC
TACAGCCCGCCCTTGTGCCTGCTTGGGAATGCGCCAAAGCGCCGACATCGGACACGCAAAGGCGCGACATGTCTACATTT
TTTTGAGCAGATGAAACAAAAGGCCGTAGACACTTTTGGGACGTCCCTTTGACTCGCAATGATTTTCTTTTGTCCCCCCT
GACAGTTTGGCGACTGCGCCTTGTACATGGGCCGCTTTGCGGCATTTTTATCGGCACAAAAAAACACGGTGCACATCATC
GCCAGCGAATTCCGGCGGCACAAGAGCGCGCCGAAAAAAATGCTTTGTAAAATAAAACTTACGTCAAATGAGGACACTCT
CTTTTTTTCCGCGGCTCGGCGCTTTTTTTCAGCCGACGAATCAAAGCACGGGTTGCGACGATTGCACGGACTGGCGGCGC
CGGTGCAGAGACAACAACGGCACGCCGATGCGCCGTGTGACACATAGCATAGGTCGATTGGCGCATTGGAGCCGACAGCG
GGGTGCCGCTAGTGCGCTGTTTATGATTGGATGGGTTTCGGCGTACGGCAACAAAAAACTTGTAGAAAAAACAAACAGCA
CGCGCACAACAAACAGCAAAGGACGATCGCTCCGCATTAACAAGTATGTCGTCCTTGGAAGCCCTACTCGACGGCCTGAG
AGCCCGCCTCGCAGAGTCGTCACAAACCGACTGTACGACACCGGTTCATGCTGTCATCTCAAATTGGAAGGGCACGCCAC
ACCGACAGGCCAAGTTGATAGGCAAGATCAAGAAGCGACTGGACGCTGATCCTTCGATCGACATCAACGCACGCAATAGA
GATGGTGCGACCGCGCTGCACTGCCTGGTCAACCGCCGGCTTAACGCGACAGCCCGTTTTCTTATGGAACGAGGGGCCGA
CCCGCTCCTGACCGACAACGACGGCGAAAGCCCACTCACCGTGGCGGCAAAGGGCATCGAGGGTCAACAGGGCGTCGGCA
CGGCCATGTTTCTCGTGTGGGCACTCGCCCATGTGCGCTGCTCGGGCGACGACAGAGGTCGCGCTGTCGACCGCTTGCTC
AATGAGCACACATTGCATCGGGGCAACCCCAAAGCCGACGCAAGCCCATCGCTCGTGGAGTTGGCCGTGACGTCCAAGCA
CGACACCGAAGGCTTTCTGGCTCTGCTGCTCAAATGCGGCGCGTTACCCAACGGCATGCCAGGCGCCAAAAGGACACCGC
TCCACTTGGCCGTCGACGCGCGCAAGCCGGCTTGCGCACTGTTGCTCATGGACCACGGGGCCGACGTCAATGCGGTATCA
CCGGCGGATGGCGCGACGCCTTTGCACCTTGCCGTCATAAACGAGGATGCGGCGATGGTCCTGATCTTGCTCAGGCGCGG
AGCCGACCCATCGGTGCGCATGGCTTCGTCTGTTGGGAGCGGAAACCCAGCATGGTGCGACAAGGATGCGTCCGATCTGG
CGAATAACAAGAAAGACCACATGCTCGCCGATACTCTACGTATGTGGAAGTCTCTCGCTGCATCGCAATGACGCCGCTGC
GTTGGACGCCCCGTTTTTTCGTGGGTGTGTTTTTGCCCTCGGTTTGACGCCAATAAACCTGTCTTTTTCCCGAGTGTGCG
TCGCCCCCTCCTCTTGCCGTTGTTGTCATTGTTTATCATTACTTGTGGTGCCGACCTACTACGATCTAAAATTTGGGCAG
CCGACGCGAGCATGTCGCATGAATCAGCCTATACTATGCGCGACTGGCCCACTCGGAGAGGGCCAAGCCAACATTGACGG
CGATCAAAACTGTCGATCTTATTTGTCGTCGGAATCAACTGTGCGCAAAATGAACGACTAATGCTGTGCAAACGGGCCGT
TCATCCAATTTTCTTGCAATCGCAATTCTTAAATCGTGTTTTATAATTTTGCGTTGATGGCAATTTGGAAGAACGGGCCG
TTTTGCACAGCATTATGCACGACAGACTTTTTCGTAGTCGCGCTTGCGACTGACGCCGAGCGCTCACACTGCATGCCTCT
TCTTTGAGTCGATGCCAAACATCACTGATTGGTCGATTTTGACAAAGGGCCGCGGTAACCGACTGTGAGCCGTTCTCGCA
AAAAAAAGCGGCAGCGAAAACAAACAAATAAACACTGCGCAGGTGCTACGGAGAACAAAAAATTTGCAGGCGCAACACCA
CCAAGCCCACATTGTGCGCCTGTGCTCGCACCTCTTTTTTTGCCGGCGGCTTGTGGCCCCGGCTCCAATCGGGGAGAAGC
ACTCGGCCGACCTGATCATCGCCTAGTATTACTCTAAACAGAAAAACTGGACTGCACACATACACAAAAAAATGTGCAAT
CAGACATTTGTGTTTGTGGTGCTACTTCACCAAATGGTCCTACGAGCATTCGCACATAAAAGCGCATTTTGGTTTCCAAA
AAAGCAGCCCCATGCGCTCCATGGCGAGTCGTCGCACAACGCTCAGCGCTCGCATTTTCTCTTGTTGAGGCCGTCCGTCA
GTCACCACAAAGCCTGGCGCAGACGGCGACGGTGGAGTGGTCGCCAATGCGGCAGGATGCGATCGTGCCGCCATCGCTCA
ATTGCTTCCCAGCAAACAAGATGCGCTGTTGCTCCGGAGGCGCACCGAGAAGCGGCGCACAGAGGGTCTTGAGCGTCACG
ATCGACCACGCCGGCTTGACGGTGACGGTGTGCGACCTGCGCGTGCGCATGTCCACAGCGTGCACTCGAATTCGCTGCTG
GTCGTTGCGCTCTTCGAGTCGATGGAGCCACACCACGGAACCAATGTTGCCCTCTCGGCACACAGGACAACCAGACAGGC
GGCCGACGCATCGGCGACACGTCAGCGGAGCCGTGCACTTGCATGCAAAGGCGTGCGTGGCGTGCTCGTCGAGACATACG
ACGCACGTTGCAGGACGAGACTCGATCCACTCAATGCCCTGCCCGTCGTCTAGCCAGAGGTCGACCGCGTCAGACTCGCC
GCGTGGGGCGACACGATACTTGTGTCCGTCAAAGGACACCACAAGAGCCAGGGTATTCCGTCCGCCTACTTGCACGAAAA
CAATGTCGCCGACCGTTGCAGTGGGCAACATGACTCGGCTCGCCGCTTGTCGGATCTCCTTTTCCTGTGATGTCATGATG
GTGTATAAAGAAACATGGCAAGGGGTAGCGCACTTTGTTGCATCGATGGTTGCAGCCAATTCCAATGGCGTTGTGCGACG
CCGGCGCACAGGCACCACACGCAACCGGTCGCTGTCTTTCGTGACACCCAAAGAGGCTAGACCGTCTGCCGAATTATTTT
TGTTTCCCATTGGCCCGAAAAAAAACAAATGTTTCTTTGGCCAGACCACGAAAATGCACCAACCTTTTAATAGGGGTCCC
TCATCACCGAGACCGCGGCACCGAGGTCTACAGTTGGTGAACTCTCAAAGGGGGCAAAACAAAGTCATAAAAAGTCGAAT
AGATGTCCCAAAAGTGTCTACAGCCTGTTGTTTTGCCCGCTTGAAAATTGTGGACAAATGGACATGGGACATGTCTGCTG
TCGGCGCTTTGGCGCATTCCCAAGCAGGCGAAATAGCAGGCTGTAGACACTTTTGGGACGATTTATTGACTTTTTATGAC
TTTGTTTTGCCCCTTTTGAGAGTTCACCGACTGTAACTGCAGAATTGCGATGCTTGTTTGTTTTTATGTAGGTCAAAAAA
ATGAGCGCCACCTTTTGTCATTGGCGTGGTGGCCCTTTTGCGCGCGCATCGCTCGAAAACCTGACCCGATCAGCACAACC
TCTTAATTTTTTTCCCTCTGCGAACCGAGCGAACCGAAACACTTGCGATGGACACGCTGCCCAATGAACTTTTGGACACG
ATTCTGTGCGGGCATTTGTCGTGCGCGTGGGCCACGATTGCCTCGTTGACCTGCCGCCGATGGAGCGCTGTCGTTGCACT
CTCGACCCGGCGCCAGTCTTGCGCCCGCTTGCGGCACGGCAGTCACGTGGCCCTCCTGGCGGCAGAAGGCGCATCGCTGT
CGTTGCTCGGCTGGCTGAAAACTCAAGGCGCGCGGTTGCTCACCTACGAGGTGGCCGTTGCCATGGCCGGCACCGATAAC
CTCGACGGCCTCTTGTGGCTCAGATCGTTGGGTTGTCCGGTGGACCGCAGGACCGTCTGCCAAAGTCGCCGCACTGCCGA
TTTCGATTTCTGCCTTGATGCCGCGTGCGGGTGCGACGCCATAGCACAGACGGCCGTCAAACATGGTGCCCTTTCGGTAC
TGCGGTGGGCCATCACCGAGGGTGGCTGGGCCGACAGTCGCCTCGTGGCCGCCGCCATAAGATCAGGCAACGTGTGCGCC
TTTGACTCTGTCTTTGCGGCGACGGGTCCGAGTTGCGAATGGGTTGTCGCAGTTGCCTGCCAGGAGGCTGCCATGTGTGG
CAATGCCGCTATGATCGATCGTCTGTGCGACGTCGGACAGTTCCCATGTGTTTACCCAGAGGACATGGCATCTCTCTTCG
ACCTTTCGGTGGAGCCCGCCATTATGCAGAGACTCGTGCGCTATAAAGGCGGCAGAATAATGTGGACCGTCGACTAACAT
TGGTATCGTGTTCCACCGGACGCCCCCGCGGATTCTGTGCCTGCGGGGGCCGCGCGCGGACCACCTGGCTGGCAACCGCA
TCGATTACCCACCAGCCCATACTACATAACAAATGCACAAAAATAGTAACAATAATAATAAACAGCACAAAGCAACTTTG
GCGGTCGGTGGCAGGCGGCCTGTGGGTCCGGATTCGTGCTTGCGGATCGGTCAACTGACGACTGAAATCCACAATTTCAG
ATGATGTGTCTTCTTGATTCATATGATTTGCGATTGAATGGGTCGTCGTGGATCGACCGACGGCTAACCGACCCGCAAGC
ACTGGTCGGGATCGAAAAAATAAAATGGAAATCGAGGCGATGCAGCGGCGTCGTCGGTCCGTCGGGTTCGTGCGCCGCGT
CAGACGTGCTTGGCGGCTGACATCACGTTGCGGAATGTCGGCGGATAGACACGCAACGCGAGGGCCAAAAGGCGCGGGTG
AAAGCCACAGTTGACGACGACACGATCGGCCACGACATGGGCCGACACATATGATCCTACGGGGATGAGGTGCGGGTCGA
GACGGCGGCCGGTAACAGCGTCGCGGGCTTCTGTCTGTGTGTCGCACTGGATGTGGACTCGCGCCTGGCCGCGGATGCTT
GGACCAAAGACCGTCGCCCGGCTCGCCGTGCGGCGAATCAAAGGCGACCAGGCAGCAGCAAGCGTATGGGCGACTGCGGC
GGCAGATTGCCGTGCCGCGTGTGCCATCGCGTCGCCCATGCTGGCGTCCAGGAAGATGCTGCTCTTGGCAGAGACCATGG
CAAAGAGCACGCGCTCAGCCTCGACGATGTCGTCCACCACGCCGATTTCGGAATCGTCGAGGGCGACGGCAAGTCCCCAC
GGCGTATGATTACATTTTGCGCGCTCCTCGGCCTTTTGGTGTTCTATGGAGCACGGGACGCAGCACGCCGAGAGCACTTG
CGACGGGCGAATGTGCAAAAGTGTCGCGTTGCGTGCCCACACGATACGCGTTGAGCCGACCTCGCTGAGTCTTGGCCGTT
CTGCGACAGAGCACGCCGATCCGGTGACCAGCGGCATGAATTCAAAGGCACGCAAGAGGTCGTGAGGGTCGTCATAGTAG
CGATCTCGAACCCGCTGCCACTTGGAAGACCGACGCGCGATGACCAGTTCCCGGCCATAGTGACCGTCGACGTCTTCCGA
CGGCTTGTCGTCGCCATCGCAATTGCCGCCATCGCCGTCGCCGCAAGGAGCGTCTGCGAAATCAAACCCTTTGCGACGCG
CCTTGTCAATCCGAGACGGGCGAGTTTCGGTTCCGGCGACGGGGTGCGTGGTGCGCGACACTATGCTCGCCAGGCAAGCC
CACGACGCGCGCACGCTGTGGCCATCAAAGACGGCGCACGAATGGTCCAAGTCAAAGTCGGAGATGATTTCGGTCGGGTG
CTCATAGTCGGTGAGGACGATTTGTATGCTCTCGGGCTGGTCCGCCGTTGGACTCGGGTCATCTGGTCGCGTTGTTGCAC
TATGCGCATCGGGCGGAAAGATGGTAACCGTGCAGGCGCCATCGATCTTGGCGCGGCATCCAGGGACACGATCAAAGACG
AGCCTTACGAGGTTCTTGAAAGACCGCTTGCGCGAACCGCGCGACCGCCCCGTGACCCACACGTCGAGGTCCGACTGCGG
CAGTCTCGTCCTGAGCGGCTCGGTCTGCATGGCGTTGACAACGCTTCCTCCGGCGAGCGCGACGCAATGGTCCGGCCATC
CGCCGTCCAGCAGCACAGACGCAAGACGAGGAAAGTCTGTTCTCAGGGCCGCCCGAAAGGACTCGACCAAAGGCACAAAG
CACGAAACACCAGTGTGCGGGCCTCGGGCGACGACAAGATGGCGCGGCAGGGTCAAAGCGAAAACGTCGCACAGCCCGAG
GGGCAGTCGGCTCCGCAGGTTCTTGATGACAGCCGCTGCGCATCGGTGCCAATCCGACAGCATCCTGGTGGCGGCGTAGG
ACAGCGCGTCGGCGTCCTCGGCAACAAAGATCGTGCCTTCTTCATCCGCAGAGCCATCGAGAGCGTCCGTTGCACATTGG
ATGAGGGGCTGCCCCAGGGCGAGAAAAGGCCGAATGCGCGCCAGGCACATGCTGCAAGGCACGCCATGCGATGATCCCAT
CGGACAGCCGACACACCAAATGGCTGCAGGAGAGAACAGCGTCGCACGGGGATCGGGCGGCTGCGGTGCGCCATCGCCGC
CGGGAGCGCGAGCACATAGAGCATAGAGGCGCAACAAAGTCGCGGGATCGATGTCCGCCGCAGACAGCCTGTCGCTTGCA
CAAGACCAGATGTCGAGTGCGCGGTATATGACCTGGCGGGCGCGGTCAAGCGCTCCGTCGATGCCCAAGAAATCGATGGC
GCTCCAGAGGGCAACGGCAGAGTCGGCGGCAATGTCGCAGTCGCGTGCCAAGATCTCGGCAAGGCGAGCGAGAGCGGCGC
CGTTCACAAGACCGGCCGGCAGCACGGCATCAACGCGGTTGCGGGTTTGCTGGGACTCGGCAAATCCACCACGCGCCAGG
GCACGGACATAATCGCTTCGCCTACAGAGCACGTCGACCGATGCGGGACAGATGGCAAAGCGTGGATCGCCCTCGACGCG
CAGCACAACGTGCTGAGCAGCGACGGGCGGTGAGGTTGGGATCGTCGGACAAGCGGGCAACATGGCGACCTGTGCAGAAT
TACAGACAGCACGCCGCAAACCAAGCAACATGATTTTTGTGTCGTCTAATAAAGTGTCCAATAGGGAGGAAACAAAAATT
GGGGGGGGGGGCTGTCGGATTCGCTGGCGCGCCCAGGCATTCTTCCGTGCGAGAGGCAACCACAAATCGCAGGCGCTGGC
CGGCCCGACGAAGCGGTGCGCTCTCGGCCCGTTGCCGCCCGGGCCTTTTGTGTGTGCTCCGTCATGCCCCGTCATTTCTC
TACTCATCTTTTTCTTGTTTCATTTATCAATGTCGTGGCTGGCGCCGCTCACTTTTTGGAACCCACACACCGCGGCTACT
GTCGCGCAAGTGCTTTCGTGCGAAAAGCAAGAACGACCAGATTCAGGCTTTAAAAAAAAAGAGCGCATCGCATTTTTTGG
CTCACCGGCGCTCGGTTCCATTTTTCGAAAGTCGACGTCCAAACCATGACCGCGCAGCCGCGACGACCCCGCGCTCATTT
TGCGACGATCGCGGCATCGGCGCTTGCGGTCGTTGTTGCGGCTTGCGTCCTGCCGGTATCGGGTTGGCTCTTCAAGAAGG
TACTGGTGCCGCCCATGTCACTGTCCGCGATTCTCGATGGATCGTGTGGGGTGTAAAACGTGGTCGCATCGGACAAAACA
GGCATCGGTGCCACGCCCACGACAGCGTGCCGTTTGACCAACGAGACTAACAGCGTGGCCGTGCACATCATGGACGACCC
GGCGTTGGACAATAAAGCCCACACCCGTCACGCGATCGCAAAGCACAAAGCGTTTTAAACTGTTTATTCAACTCGCACCA
AAACACACGTCGCCTGAGATGTCCATCGTCGCAGCCAGCATGGCTCCTCCAAAGATCAAACCGGCCTGCCGAGGCATGTC
AGTTGCGGCCTGACATGGCGTCCTCGCTCCATGATGTCGTTCAACCGAGACGGTCGAGAAGGTCCCCGCTCCGTAACGTC
GTCCCAAACCACAAGCGTCCTTGGTTTAGGTGCAGCGCCACGGTGCGCATCCTCCATGGACCGCACCAGGTGCGTCAAGC
CTTTCAGAGATCCGGCACCGATGGCGACGCGGAGTCCATCGCTCGACCGCGATCTCACTTGATCCGCACCCTCTGATATG
GTCTCGATGGCCACCCTATCCTCTGGATCGACGAGCCACGCGCGGTCGTCGACGACTATGATCCCGTGGCTGGACAAGGC
CGCGGCCAGTTCGGCAGCGTCGAATGCTGCCGGATGGCCGTCAAAATCCAGGACCACCTTGCGAAGATCCGGAACCGCTA
TTTCAAAGAGAGGGGCGTGCACGCGGGAAAACTTGGAGTCGCGTGCCATGTAGGCGTCTCCGTGAGGAGATCCAGCGTCA
AGAAGGCGCGCACGCGACGGCGGCACGCGCGGCTGACCAGTCCACGGCACCAACGCCAGCCTGTCATCCTCTGGGCGACG
GAGCGCATCGCGGACGTACGGCGACGGCCGACTAGATCGCGTTCGGTCGTCCCGCAACGGAAACACGTAGTCTCCGTGTT
GACGAACAGACGCGGGAATGGGACTGACATACTGCGGGCGCAGGCTGAATGGGTACATTGGGATCGTGTGCGCAAAGCGG
CTTTTCTTGGTAGAGCGCAGGAAAACAATGTGCCCACACGTTGGGAAGTGCGCGAAAGACTTTGGTCGGCTCGGTCGGCG
TGGTGCCGCGGATCGTGAGCGAATGGCAGAGGGACGAAAAAATGGGCCGGCTGTGCTTTCGCGTTGCATCCAGGGAAAAA
ACTGTACACAAAGCGCCACAAACTTGGTCAAACGTACCGCGATTGGCTAGGCGCTACTGGAAAAGGCGACACGCAACCGA
TGCGCACCTGCCCAACAAACAGACAACCAAGCATGGACACCAGCGCACAAAAAGACAACCTTGACGTTGCAGCGGTCCTT
GCCTGCGACCCTGATCCCGACTGGCTTTTGCACCTGCGTCAACGTGGGTGGACGGTCGTGCCTGCACTGGACCAACGCGA
GGTCGAGCACTGCGCCGGCTGTTTCTTCTCGTGGCTCGAATCGTGCGTAAAAGTACAGGGCGCCAAGGTGCTAGGGCCGA
CGGGCTTTCGACGCGACCAGCCATCGACATGGACGCGCAAAAATATGCCTGCGGCACCCAGGGGCATATTCAAGAGCGGC
TTTGTGGACGCCGGCTACGAGACGACGGATGCGCATGCGCCACCGGACGTGTGGAGATGGCGCCTGCGCGAACAATGCGC
TCCCATCTTTGCGAGTGCGCTCGGCATCCCTGCAGGCGACCTACTCTGTTCGATGGACGGCGGTTGCTTTATGCCGCCCG
ACAAGTCGTCGAGGCCGTGGCGCCCATGGTTTCACCAGGACATGCCTCGCGCACTGGCCCTTGATCCGACCGCAAAATGC
ATTCAAGGCGTCGTCACCCTAACTGACAGCACCCAAGACGACGACGGCGGTCTCGTCGTTCTTGAAGGCTCTCATCTCGT
GCACGCACAGTACGTCGCGCGACATGAGCAAGAGGGCGTTGAGTGGCGTAGGGCAGACTGCGACGACCCGCTCCTCGCCG
GTCGCCGCCAAGTGCGCGTCGGGGCGCCGGCCGGCTCGCTCATCCTTTTCGATTCGCGTCTCTTCCACTGTAACCGACCC
CCGACGGGTGATCGTCCGCGAATGTGCGTCTACGTGTCGATGCAGCCCCGATCGTCGGCCGACTCATCGACACTCGCTGA
GCGCGTGCGCATCTACGAGGCCGGCCTGATGACGGGCCATTGGTGCTATGGGCCATGGATGCGCCCCAACGCCAGCCATG
TCGACTCGACCGCCATCGGGCGTTTACCAAAAACGATCGTTGTGCCTCGTTCTGCTGTGGCGGTAACCGCCCGCGGCACA
CTCGGGCGCTCCGTCCTGACCCCTCTGGCAGCGCGGCTGGTCGGGTATGACTAGAGGGTGTGGGCCAAATACACGCAATG
GAGATCTGGACCGCTGCATGCATCCCCCCCCCCGCCATTCCGTCCATCGAGCCTGTGCCACTCTGCGCCTCGTCCGTTGG
GTTGGTTCCACGCCCGGCACCGCGCGCGCCGCAAACCAACCACAAACACGATGTGGCACTCTTGAATAGACCAAAACAAA
GTCGTCAAAAAAAGGGTCAACAAAAGCGCACCAAAAGTCTGCAGCCCAGTTGTTCTGCCTGCTTGAGCCTGAGCGGAAAG
CGTCGACAATAAACATGGCTTGTTGCATATACACCCTCAATTTTTTTCGAGCAGGTAAAACAACGGGACGCAAACACTTT
CAGGACGTCGCTTTGACTGTTTAGGACAGTTTTTATTTTTTTGGCATTTTTTTAAGAGCGCGCCGAGTTGCCACCTCGAC
AAGAGATATTGCAAAGAAAAAAATGTTTTATTGCGTGGGCGCGGCGCTGTGGCGGAAACCCGCTATTTCAACTCAGCAGC
AACCAGGTCCCAGCAAAATACAAATGAGAAACTGTCATCTTACGAAAAGTCAAGGGAGTGGGCTCGTGACGGTGGTGGAT
TGGGCGCCACACGCCCGGCGGACGGAAATGCGCCCGTGCCGGCCGGTCGCTGGCGTGTGGCGCCCCACTCTCATCCCGCA
TATTGTCGCCAAAAAAAAGAGCAGATTTCTGATTGGATTCCCGGAGCAGAGCCCGGCGTCGACCTCGCCGGATCCGCAGA
CTGACGGCACCGATCTTTTTTTTCTATTCACGCACAGCCCCCCATGAACCTTGAACAACCCAGAGACTCATCGACTGCTG
GGAGCATGCTGGCCCCGCCGGCGCTCGACAACCTCTTTGTGTCGGTCCGCAACATAGACGCAATGGCTGGGCCCATCGAG
AGCGCCATGGGCATGGTGGTGAGGCGCCTCACGGCCATGGCACGCTCTGTCGAGCAAGCGGTGGGCGATGCTGATCAACA
GACATCCGCGTGCCCCGTTCATCGAGCGGCGCGCCTCTTGGTCGACCGTCTCACACGGCACGCCGTGCGAGAGACCGATT
TTGGCCCGACGTCGATGGGCCAAATTCATCCTCACGGAAGCGTCATCGGTATATTGGCCCATCTCGCCGCGGCCTCCACC
AACGCCAACACCGTCGTCAGGCAGTCGAGCCGTGCCGCCCACGAGATGGAGCACGAGGCTACGACGTCGGTGGCTCGCTG
GCTGGGCTTTGATGTCGGCCGCTGTCGCGGAGCCATTGTTTCAGGGGGCTCCATGGGCAACCTCACGGGCCTCCACGCCG
CGAGGACATGGGCACGGCGCTCTCATCCGCATGCGCGACTGGCCGTCGTCGTGGGGCCCACCACGCACTATTCGATCAAC
AAGATGGCAGAGATACTAGATTTGGCCGTCGTCACCGTCGGAGATCATCCCTTGGCTCCGATGAGCGCCGAGGACGCGGT
GCGAGGCGTATCCGATGCGCGTAAAGGCGACATGATACCCATTGCTATCGTCGGTGTTGCCGGCGCTACCGAATCTGGCC
TCGTTGACGACCTCAAAGGCATCGCCGACGTGTGCCGCAAAGAGCGCTTGTGGTTTCACGTCGACGCCGCCTACGGTGGC
CCGTATGCCATGATCGACGCCGCGCTGGCCGACGGCATGTCGCGCTTTGACTCTATCGTTGTCGATCCCCACAAGATGCT
CTTGCTCCAGTACCCGGTGAGCCTCGTCTACCGCCGCATCGACGTCTGGCCCGACGGCACCGTTCCTGCACACGAGGGCG
CATCGACGATGATGCCGGACGCGCGCTACCTCGCTGTCGAATACGACCCGGATTCCCACCTCGGTGCGCACCGAATCGAG
GGTTCGATGTCGGCCTATGGCGCCTACGCGCTCTGGCTCTTGACCCATGCGGTCGAGCGGGACGACATCGCAGCGGTCCT
CACGCGGGCCAACGCTTTGGCTCAGCACATTTACCAACGCGTGATACGCGAATCCAAGGATCTGGTCGTCGTCACGGATC
GGTTGCCCGTTCTCAACACGACACTGATTGCGCTCGCCGAACGCGGCGACACCGTTGAAGAGCACGAGGCGCGATTGGCT
CGTATTCACCGCAGGCTCGTGGCTGAAACCCCCCACTACGTCTCTCTGGACGCCGGCCTGGGCTTTGCTGGCCGCTCAGT
CCTGCGCGTGGTTATCACCCACCCGCACACACATATCGAAGATGTCGACTCTCTTTTTGTCTCACTCGATCGGTTGGCGT
GCGAAGAATCGGGCACCCGCGCCTCGGCACCCGCGCAATCTTGATCGCTGTCTTGTTTGGTTTAGGAATACAAAAAAAGC
CCATGGGGCTCTCTATCGCGCCACGTGGTGATTTACGCACCCTCGCAATGTTAAAATTATCTTGCGCCAGCCGCAGAGCG
CGCGCATTGTTTGTGATGAGTTGTCGGATTCTGCTTGGTCTGCAAGTGCCGGGCGCGATCCAACAAAGAGCACATGATAT
GGTGACCTCCAGCACGTGCGACGCAAGAACGCACGATGCCCATCAACGACAAAAATGACAATCAAAATTAGCACCAGGTG
CACGCTTTCTTCAACTGTCAGCGCACCACAGGACATTCTTTGACGTGCAACCACTAGCCACGCCGACAGCGTTAAAAAAA
CAATTTGTGAATTTCATTAGCGAGTCGTTGGCGGTCGGTGATCAAACCCCCCTGATGCTGCAGTTCGCCTTGGATGCACA
AACCACACACAAAAGACGAAAAGAAGTAAGGACCCAGAAGTGAATGCGCGCGCATTTAGGCGGCGACTTTCGCGGCACAT
CTTTTGCGTGCGTGCATCGAGGCAACAGAGCAGCAACACAATCGATGCCCATCTAGACCATGTCCACAAAGCGACCCGGT
CCCGCCCGAATTGGGCCCACCCGGCGCGGCTACCGCATAATATCTGGGACATAAGATGGCCGCTTACAAGGGACGCGACC
ACTCTGTAATAGACCCCCACCAAAAGAAAGAGGAACCAAAAGTGCTAGAGCGTGCATGAAAAGAAAACAGCGCGCCCAGT
TTGGCGATCCTCTTTTTTGCGCGGCGCGCGCGCAATCACAGCCGCGCGGAAAAAACGATTCTGACTGTTTATGCGCACAT
CTATGCATTCTCGCGAGCGCGGCTGTCCCAGGTCGTCGCGCCCACGATCGAGAGAATGTCCAAGGCAAGCGCGCGTCCGC
AGGCTCCATGGCGCGTCGCACAGCGTATGATACGCTCTTCGCGCCCCGTGACGAGTACCTCGGGAATAAGCAAAGCAAAG
ACCATGGTTTGCTCGATCGCCCGGCGGGCGCTTCTGCGCACCCGCGACGGCGCGCCCATCGCATCCAGCAGATCGTCGCG
CTGGATGGCGGCGGCGAGCACGACGGCCATGGGATCTGGTGAATCTGTCCACACGAGACTGGCGAGCACGTTGACCAAGC
GACCCGACTGTGTGTCGTTACGATACATATTAACGCCCAGGGGGACGTCCCACAGCAACGCGCCGGCAGCCTGCTGCGCT
TCCTGAGTAAATACAATGCCAAGTTGGCGGATTATGTCGGCGTCGCCTAGTGCCACAGAGGCGGCGGCGACGCATAAACC
CCCGGTCTCATCGGCATTGCCGCAAACACGGCGCGCAAGAGGCAACCCGCCCCCGACGAGCGCGCACGCGACAATGTGAT
CATGTGTGGCGTCGGGTCGCAGGGTCATGGCCGACCACGGCCACCCGAGGGTGTCGTGGAGCCATACAATGACACTTCGA
TGGCCTCCCGCCACAGCGGCGGCCATCAAGGTCCGGTCGAGACCCGCGGCCAGACCGCCTCTGTGGCGACATTGCGTGGC
GGCCACGAGACACCGCCAGGCGTGGCACACACACGCCGCCACGGTCCTCCAGTTGTCGGGCACCCAGGCGAGGATGGTCG
CCACCAATTCGTTGGGCAATCGATCAAACGGGCGCGACGCGTCCGGCGCCCGCGATCCGCGCATTTTCTTCTTCCTTGCC
ATACCGCTCCCTCTCTGGCCGACAGAATGGCTGCGACACAGAAACACTTGTCGCCGCAGCGCCTGCCGATGGGCCATACG
CCAAAAAAGTCTTTCTTTTATTTGTTTGCTGTCAAGAAGGGGGGGGGGCTTATGGGGATTGGTCGATAGAGCGTATTGTC
CTATGTTGGTGTTTGCTCTGTGCATGCGCCATGCCGACGATCACTGGAGACTGCCGTGGAACCAACGGCGTCCGTCTCGA
TTTTCGTGCGCGGGCTCTTTTCGTCCCTGTACTCAAAGAGACCCACCAAATAAAAAGGACGCGTCATTTTTTTGAGGTCC
CATCCGTCTGGGAGTTTCCTTGGGCGATCCCAAGGGCCGGAGCATTTGGCGCAGAAAAAAACCCGTCAGGTGACGAGGCC
GTCGCCCGCAGCCGTCGCATGCGCACCAAGGCTCCAAAAAAAAAGATACGGCAATCTTGTCCTCCTCTTTTGATTGCACA
AAGGCGACCGGGCCGCGGCGCGCACGGCCAAAACACCGCGACCTTTTCGCCATGAAAAAGAAATGCCAAAAAGAGGCTGG
TCTTTTGGACGTTGTTGTTGGAGTGGTTGTTGTAAAAAAAAATGATACGAGCATTGTTGTCACAGCAACGCCATCTTTTG
AATCCCAAATTCAGGCACAAAAAAAGGACGGCCACAGGGCGTCGTCGGCATAGGCGCCGCCAGCCGCCGACTTGTCTTTT
CGTGGTGCGTTGTTGTTGTTTCGGCCGGCAGTCGGTGAATTGGCGATGCCCACCAACGCCAGTAGTCGGTCAGTCTCTTG
TCTAGCCAGACGGCACCGTTGGGGTTTGCCGGCACGGGCGCGAGGCTGCTTGCGTCGCGTTGGCACCTCATCGCACGGCC
CGTCGGCCTTGCGGTAGATCCTGCCCCCTGTTGTCGGCAGGGCCGCGCGTATGTCCTGCGGTCTGTCGGTGGACTCGTTC
TCATCGTGTTCCTTGTCGGGTCGGCGGTCGTTGTCGTCTTGATTGTTGCCGCCTCCAACAGCATGTTGGCCGGTATGGCC
TGGGTCGATTTGGGCGCGCAGATCAGTGCCGTCGTCATCGTCGGTCACGTTGTTCTTGTTTGATCGAGGGCGGTCAGCGT
CGTTTTCTGTCTCGTCGTCGCTGGTGGATTGCCTCGGTGGCTGAGCAGGCCCTCCCGGCGCCTTGGCATCTTGGCGTGCG
CGCCAGAGGACATGAGGTGCGCCGTCGAGCGCACGCAGACGCGACGATGTCACCTCAACGATATGGCCCCAGCAGTCGGG
CGTAGGGCACGGCGTCTGGTCACCGCACACGATGCCTTTGGCCTTCCAGCACCCGCGGTGAAAGGTCGCCCGACAGCCGG
CCGTGCACGCCACAGTGATCATGCAGCCCGACGCGATGCGGCGCCGCGGCACACGACAGTCCGACTCGGCGCAGCGCGGT
CCAGGCACGTGGCTGGCGTTGGCTTTTGCTGGACACGAGGATGTCTCATCCTCTCGGGGCGGGCACCGCTGCTTCGAGTC
GGTCGGGAGCGCCACCAGGCGCGGCGCGGCAGGCGATGATGAGGCGTCAGCGGCGTCCAGTGCATCGAGCGCCGCCGCAA
CAGAGCGACTCTTGCGCACGCGCAAGAGATGTTGTCCGACGCGCCGCGCCCAGCGGTACATGTCCATCGTCGTCGATATG
TCGCGCGCCAGCACATGCCATTTGGCGATAAACGGCTCTGGGACGTCCCAGACGTCGTTGAAAAAGTCGAGTCCGCTCTT
TTCGGCGACGACCTCAAAGGCGGCGATCGCGGCTCGACCGACGATGGCGCCCAGGCTCGCGGCGATGCTCGTCATCGATT
CGAGAACTGTGCTCGGTCGGCCCGCCAGCGGCGACTCCGAGGGCAGGACCCTGTCGGCGGCGCCGAGGTCGGCATCGCAG
ATAATGAGCAGCGCTCGTGGCACGTCGAATCGCTGTGCCCAGTGGACGGCGAGGAGCATAAACAGGACGCGATCCACAAG
CGACAAAAGGGCATCCTCGGCGCGCGCGAGCCGCGCGTCGCCGGGATCCACGCGCGAGCGCACGCCTGAAATGCCGATTG
CGCAAATGCTCATCACCTGACCGATGCCGCCGCCGAGCGAGAACGGTTGGTCGGGTTCCAGCAAGGCGGCTCTGATGGCC
GCGCGCCTCGATGGTGCGAGGTACTTGTCGGTGCCCTCGATCTCACACAGCGTGCAGAAGCCCGACCACGTGCGCGCGCA
CGTCTCGCAACCAACGGCGTCGGCCTCGCCGCGGTGGACAGAGCCTTTGGCGTCGATAAAAGCATGGCGGACAAAGCAAC
CGACGAGGCTGCAGTCGCGCGGCGACAGCCCGCACGTCGCAAAGTCTCGATGCGGTTGCTTTGTGTCAGACTCTCGGTCG
GTGTCGAGCACCGTCACGTTGAACGCTGCCCAGTGAGGCGTGTTGTCACCGTGAATCGTGGCCACGCACAAGATGACGCA
AGCCGAGGAGTCGGAAGGCGACTGGTCGGTGCCAACGACGCCTTCGCCGGCGGACGATCCGCAAGACGTGATGTAGGCGC
TGACCAGCGACACGCCGCGGCCCTGCAGTTCAATGCGGGCGGCGTTGTCGACGAGTACGTCCATGCCGCGGGCCACGCGC
AACGCCCAAGCGCGCGACAGACCGTGCAGTTCGACGACGAAAAAGCCCGGTCCGACGGGGGCGCGGTTCGGTTCGCCTTC
TTTTCCGTGGCCGCGTATCGGTGCCGCGCTGCGGCCACCGGCACGTCCGGCGGAAAGCAAAGAGCGCATGGTCTTGACGA
CGTCGGGCGCCCGTGTGCCGTTGCTGTTGTTGTTGCTGTCGCGTCGCATCTCCTTTGGAGTGCAGTTGGTGCTCTCGCCT
TTTTGTGCCTCGGCCACTGTCGCAGCAGACCAATGAGGATCGAATGCGTATTGTCGACAGCCGTGCAGCGGACCACCGCG
ATTTTGTCTCCCTTTTTCCCTGTGTGCAAATTGGTGGGGGTTTTGGGGGATGCGATCGTCCTTGCATTTTTTGTCTTTGT
GGCTTCAAAAACTTTTTTTCTCTATTTTGGAAAAAAACATTCTCCATCTTCGCGCTGCGGGCCACCAGAGGCCGCTCTGC
GCGAGTGCGCCATCTAAACAGAACCGTCGTCGGGGTCGGGGACGAAAAAGGACGGCCACAGGGCGTCGTTGGCATAATTG
GCCGGGGCCGGCTGTTGCGCGGTGTCGATCTCGCGTGGTGGTGCCTCGGGGATCGGTTCAGACGCGTCGGGCGACCCCCA
CAGAGCCTGCCATTGCTGTTGCTGCTGGGCGACCCGCCGGCGCTGGCGCTTGCCGGCGCGATTGCGCGGGCGCTTGCGCC
GTATGGGCAACGCGTCGCGCGGCGCGGCGTCCTTTTGATAGGGGCGACCCCCTTTAGCTAGCGACTCTTGCGCGCTGGCG
TCGGCTCTGCAGCAGGGATCTCTTTTCTCGACATCATCACCGCCGCCATCACTAACACCATCATCGTCGTCGCCGCGGGT
ACCTGCGATGATATTGTCGCCGCGCTGGTCGTGCATCGAGCGCGCGCATACTATTCTATCGTCGGCGCCGTTGAGGTATT
GGCGGGCGTCGCGTGATTTGCACGGCGCCCCTCTGTGGGCAGGTAGGCGCGCCCGGTCGGTACGGTCCTCTCTTTTCTCC
CCGTGCGCGCAGGTCACCAAGACCGAGTTGTGGCTGTTGTGAGCAGCGGCGGCCTCCCACAAGACGCGCACTACCCGATC
GACGGTCCGCAGTCGGCTCGACGTCACACGAGCCATTTCTCCCCAGCAATCGGGCGTGAGGCATGGCACCGCGGCAGCCG
GCACGATCCCGATATCCTTCCAGCACGCGCGATGGAATGTCACCCGACACCCGGCCGTGCAGTGCACGGCGATCGCGCAT
CCCGACACGATGCGCCGCTTTGGTGCCCGACAGTGCACCCCGCTGCACCGAGGCGCTTCTACCGGCGGGCGACCGTCGTC
GCGTCGGTCCTCTGGCGCCCATTGTTGCGAGACCATGCCGCCGTCCGCGTCGGCGGAGCGCACGTCGACCTCTGACTGGC
GTTCCTCTACGTTCCGTGGGGGACCACCACCACCGCCGCCACCGACGACGACCGCGTCAATCTCTTTGCGCGCCTGGGCA
AAGATGTCTGCGACCCGTTGTGCCGCCTCGCGCAGGTCCGACTGTCCCGGATCTTTGATTAACGCAGAGCACGTGCCCGC
CGTGGCCGACACCGACTCGGCCACGACGCCGGCGTCTAGCCACGGAGTGCCGCAGAGAATGCCCGCGGCGGTGCGATTGG
CGCGTGCGACGATGACGCCGGCGGCGACTGCCGTGCTCACCACGAGGTCAAACAGGGGCCGGCGGGCGTTGCGCACTGTG
GGCATAACGGCGCCGACGAGCACATCGGCGTCGACAGCCACGCGCAACGCCCGCCGCACGCCGAGTCGCCGGGCCCACAG
GCACACGGCAGAGAGGCGCTCGATCTCGGCACCGAGCCCCAACAGTGCGCGCTCGGCGCGTGCGACGCGTGCGTCGGCGA
AAGGCAGTAAACTGGCGCCTATCCGCATTAGTTGTGTGCACGTGCACATGACGTCGACGGCGCCGAGATTGGTCGGCTGC
GCACCGAGGCGAGCGGTGGTGATGGCGGCCGACCGCGCCGCGTTGACCCTTTCGCGAGGCGGCGCGCGCGCCAAGAGCAC
ACGAAACCCGCACCATGTGCGTGCGCACGCGGGGCAGCCGTCAGCAGCCGCTTCGTTGCGGACGATCGTGCCGTCGTCGG
CGATGCGCGCGTGACGGGCAAAACAGTCGACCAGGCCCGGCCGAGCCCATGTTAGGCCCGTCTGCCGGCGACCGCGGTGC
AACCGCGTCGGCCGTCGGCCAGACGCATCTGCGGTGGCGTCGACCGCCCCCCAAGCACCACCAGCGCAACCGCCGCCGCG
CACCGTGCCGACGCACAGCACGTCAAACACGTCGTTGCACTGGCACGGAATGCCGTTCTCGATCGCGCCGCAGTACCGCG
TCCGCAGGCCCATCGTCTGCATCGTCACGAGGGCCACGCTGCCGCCCATGTCGTTGGCCACCCCATAAAACAGCCTCGTC
AGTTTCTCCAGGGAGATGTCGCGGGAGCGGACGCCCTGTATCTCAAACACAAACAGGTGAGGCGCGACAGCGCCCGCGAG
GACAGCGTATGGCGACTCTGCGGCCGGTGCATCCTCGGGCGACGGCGTTGCTGTCGTTGTCATTGCGGCCAGTGGTCGGC
ACCGTCGCACGACAACTCCGAGATCAACAGCAGAGAAAATAATTAAACCAAAAGAGGCGCGACCCGTTGCTGCGCCTGTC
GGTCGCTTTTGTCTCGTCTTTGGGCGAAACCCTATTTTTTTTCTTGATTTGGCCTTGGGTGTGTGCCATTCGTTCCCGGC
GTGCCAACCCCAGGTGTTTTTGTGTGTGTGTGTGTCTTGTTGGCTGCCTGCCCTTTGGGGCGCTCTTTTGCTTGCGGCGC
CGCCTGCCCCCTCCCCGGCCTCCTACCATCGGGGGCCAGCGATACTTTTTTTTGTGACCGCGCTCGGCCCGGTGCTCTTT
TTCGCGCCATTTTGTTTTGCGTCGGGCCCCACCGCGCCGGCGTCGGCTCCTGTCTCGATCGCCAAGGGAAAAGAGCCAAA
AGTCGGCGCAAACGAATAGAGGAGAGAGAAACATTAAACAAAAAGACAAGCGAAAGACAGGCGCCGTCGAGAGATCGTCG
CTCTTGCGCTTCCCTCTCTCTCTCTCTCTCTCTCTCTCTGAGAGCGCGCTCTATCGTCCTCTCTTTTTGGGTGCATGGTG
CGAGCGCGGTGTCGGTGTGCTGGCACAAATTGGAAAGAGAAAGCGCACAAGCAAAATGGCGCACCAACAAGAGTCGCATT
TTGGTTCTTTTGCGGCTGGGTCCCTTTTCTTTTTTTTTTGCTGTGTTTTTTTAATGAACAAAAAGGGCCGTGGTGACACG
AGGCGAATGGGGACACGCGGAGCAACAACGGCGGCCTCATAGAGGATCGGGGACGAAAAAGGACGGCCACAACGAGTCGT
CGTCCATCGGGTCGCTCCGAGGTGGGCCAGCGGGTTTTGCATCGGAAGGGTCGAGCGGCGCGCCGCCCAGACCCGCCAAC
GCCAACAGGCGGTCATGCTGTTGCTTGGCCACGCGGCAGCGTTGTTTTTTGCCGCTGCGATTGCGCGGGCGCTTGCGGCG
GATCGGCGTCCTGTCCTCGTGCGACGTGACAACCTTGTGGTAGGGCGTGCCGCCCGTTCTGGGCATTGTGAACACGGGAC
CATCGCCAGGCGGTTTTCTGTCGCCAGACGGGTCGCTCTCTTGCACACTAGTCTTGTCTTGGGGACGTTGATCATGGTCG
ACAAGATCATTGTTTTCGCGGCCGTCGTATTGGCGGTCATCGCAATGGATGCGGTCACCGGCGCAGTGTCCTTGATCGTC
ATCGTCGCGTCGTCGAGACCGATCGCGGTGGTCGTCATGCGCAATCGGTCCGGTCGGCACGTGCACGCCGGATGTCGCCG
TAGGGCTCTCCCAAAGGACGCGCGGTGGGCGCTCGGTAGCGCGCGATCGCGTCGATGTCACGCGCGCAATCTCGCCCCAG
CAATCGGGCGTGGGGCACGCCGTACCAGAGGCATCGAGCACAATCCCAGCATCCTCCCAGCAGGCGCGGTGAAAGGTCGC
CCGACAGCCGCACGTGCAGTGCGCCGTTATGACGCAGCCCGACGTGATGCGCCGCCCTGGCGCACGACAGCCGGCCCGAG
CACAGCGCAAGACGGCCGCCGTCGGACATCGCCCACACGATGTTGCCTCGGCGCAGGTCGGAACCGGCGGCGTGTCCTGT
CGCTTTTGTCGTCGTTGTTGCTGCTGCTGTTGTCTTGGTCGCGGTGCTGTCTCGATGGGTGATAAATGCGCTTGGGCGTC
TGTGGTGGCCTGCGGCGATGGCGTCGCTGACGCGGTGCGCTTGGCATGTGCAGCCGCGGCCTGGCGCACGCGAGCAAAGA
TGGCCGTGGCGCGCGCCGCCCAGTCGCCCATGTCGGCCTCGCCGCGGTCCGAGAGCACGCTAGAGATCCACGACGATGTC
AACTCGGCCGATACGATAGAGGTTGTCGACGTGGCGGGATCGTTTTTGTCGTCGTTGCCGTCTGATCCCGTCGTCGTGAC
GAATGCGCCGGCGGCGGCGAGGTTGGCGCGCGCAACCAAGAGTCCGGCGGCCACCGCAACGTCCACCACCGATTCGAGCA
CGTCGGTCGGCTGGCGCAGTTGCGGCGGGTGTTCGGGTAGCGTCGTGGCGGCACGCGCGTCGGCGTCGGCCATGATGGCC
AGCGCCGCCGAGGCGCCAAACCGATCGGCCCACAGGCACACGGCGAGGGCGGCCTCGATCTGCGCGCCCAGGGTGGCCAG
AGCGCGCTCGGCGCGGACGAGGTGCGGGTCCGTCGGGGCCAGACGCGGCGCCACCTCCCTCAAGGCGACGGCGCCCGCGC
ACAGGACGTCGACGAGACCGGCCTCGCTGCGAAACCAGCGCCGGGCGTCGAGCGACGCTGCCGTGACGGCCGCCACGCGC
GCCGCGTTGACCCGCTGGCGCGGCCGTGGGCGCGAAAGCAAAAGGCGAAAGTCGCGCCACGTGCGCGCACAGGTCTCGCA
TCCATCGGCCGCCCCCATGTTTCGGTCGATAGCCCCACAACTGTTGATGCTGGCATGGCGCGTAAAGCAGCCCAGAAGCG
TGGCCTGTGCCGCGCCGATGGCAAACCACTTGCGACCGCGGCGGGCACGCGTCCCGCGGGGTCCCGTGCTCTCGCGCGCG
CGGTTCATGTCCAGCGCCACCCAGTGACTTGTCGAGGCCGACCGCAGGGCGCCCACGCACAGCACGGTGCAAACATCATC
GGCGCGCATCGGCGCGCCGGTCCCATGTTCTTCGGGAAAGGCAACGCCAGTCTTGGTGGCGCATGGACGCCTGTCCATGG
CATAGGCGGCCAGGAGGCGTACGCCTCCCGATGCGCTCACGCCGGCCAGGCTCTGGCATGCCGTGCTGACGATGCTGGCC
AGGCTGTCGCCGACGACCGCCGTCGGGTTGGCGCATGCGACACCCTGCAGTTCGACGACCAGGAGCGCGGGTCCCAGGAA
GCCGGCCACCGTGGCGCGGCGGATCGGTGGCGTGCTCTCCATTGGACGGGGGCGCGACGAGATAGCGACCCCAAAAAAAC
GGTGTCTCTCACAAACAGGACAAGCGTACACGAGCGATCCGCGACGAGCGACTGTTGGTCTCTCGAAATCAAGGGAAAAT
GTTTTGTTTGGTCTTGGATGGTCGTGGCCAGTCTGGCGAGTGCGGCGGGCGACGCGGAGCGATCGCCGACGGGTTTGCCT
CTGTTGCCTGCGCGCGTGCGCATGGGATTGGACGCATAAAATCGGCAGACACAAAGATAAAGGAAGAATAGGGAAAGGGC
ATCGGCAAAAAGCGCCGCGGTTGTCCCTCCGTTGGTGGTTTTTTGCCCACCGCACGCACAACGGCGACCAATAATAATTT
TTCCTTTTGCGCTTTTGTCGACAAACGGCCCAAGGCCGCAGTGGGGTCCCCGTGGGCCGATGACCCCAAGGAAACCTTTC
TTTTTCCTCGACGCTCCGGCAACCGGAAGCGCCCCAAAAGAAAACACAAAAGACTCTTTGAGCCGCCCGAGAAAACAAAA
AAGGACAAGAATGCGTCGGGTCACGTTGAATCTTTCGAGGAGAACCACGCCCACGGTGTGCACGAGCCGCACTTTCGTGG
GCCGTGCTGCGCGCGCCTGCTTTGCGGCTCGCCGGGCAGTCCCCAACGCAAGCGACCGCACACAGAACAGAGCCCGCAAA
GAGAGGATCACCGACCCCGATGGCGATTCAGCCGTTCCCACCGCCCCAAACCGTCTGCGGCGCCGCCGCCATACGCGCGG
CCACGTCGTCGCGCACACCGCGAGCCTGCAGGTTGCGACCGGAAACAAGCCACACGGGCTACACGGCAGACCCAACCCGT
TGGATGGAGTGGGTGATGTCGGATTGATCCTGGGCGTAATAGCCGGCGAATGGGCTGGACTCGGTGCCGGACTCAGCCTC
GTCGGCATAGGGGCGTGCGTGGTTGCTGGCGGCGTTGGCGGCAAGTGCGGCGGCGCGTCTCTAGAGTTTCTTGCCGATGG
CGACGCCCACAAGGCGTTGGGCTATGGCGCGGCCTCTGCCGCGTGCTTTGGCGCGCTGCTCTTTGCTCAGTAATCATACT
TTTTTTTTCCTCTTTTGAGAATACAGGACCGCCGCCCTCTTTCTGCTAGCGCGCCTTTTTTTTGTTCATTTTCACAAGAC
GAACTGCAAGCAACGGGGGGCGGGACAAAAGAGAAACGGACGGTTTTTTATTTTAAGAAAACAGGGTCGAAAAAGGTCTT
GCAGGTCGAGTTGATCCATTCGCGAGGTTGTGGGAGTCCGCTGCGCGCCCGCTGTCGTCGGCCGGGTGCCGAAAGGGCAG
TCGCAACAGCGCCCACCTTATCCTTGGAACGCAAGGCAACCACACAGAGGCGGGGAGGCGGGGGGGGGGCAGGACGAAGG
AGGCCAATAAAATAGTCACCCGCCGACAGGGCCACGGCCGCACGTGCCCGACGGGGCAAAAAAAAAGGGAAAAAGAACAC
GATGGACAGGGCCATCTTGTGGCGCGCCGAGTTTTTTCTCTTGGCGACTCTCTCGGCAGGGACGCACGGCCTTGCGCGTA
GCGCTTGCGGGTCGGTTAGCCGTCGGCTAATCCACACCAAATTGTCCAATAAAAATCATATAAATCAAACAATCCATCTA
AAATTTTGGATTTTAGTCGTCGGTCAATCGATCCGCAAGCACTGCTTGCGCGCGAGCGCGCCAGGCTGACAAAGGAAAAA
AGATACGACAAAGTTGCATCGACCAAAGCAACCATCCCACACTTTTTTTACAAGTAAGGGAAATACAATAGGAAAAAAAA
GAGTATTGTCTTGTCGTCGGTATCTTGTTATTTTTGCTGCTGTGGGGCTTTTTGGGCGTCTTGTTTTTTTTTCTTACCTG
TGCGGGTCGCTGGCCTAGGCGAGCGGCACCGGCGTGCACAGGCACGTCCAGACGGCCGAGCCGTGCGGGACATTGTCGCG
CAACAGGGGCGGCGGCGCCCACATCTGGCCGACGGGCGGCGGCGTTGCTGGCGCCTCGGGCAGCAACGAGAGCGGCACCT
GGTCCCACTCGAAAAAGGCCGCCCACACGCCATAGACGTCGCGTGGTCCTTTAGGGACATCGTCCTCTTGTGGCACCACG
ACGCCGTGGGTCGACTGCGGCGCGGGCACGGCCTGCCGCTTGGTCGACTCGCGCGAACGGCGATGCCTGTTGCGCCCGGT
ACCGTCGATGGGTCTGGCCGCCGCTGCAGCGGCGTGACATACCAACGCGTCGGTCTGTTGGCGCTCGATGCGTGTGGCGC
GTTGTTGGGCAGCGGCTCGCTCGTCTGCTCGCTGGGTGTCAGAGGATGGGAGCACGGGTTTGGCGACCGCCTTGACGACG
TCGATCCGCTTGTGCGGCGGCCCCCTCAGTTGCTGTCGCGGCCGCCGGCGGCGCACGCGGCCCATGTAGGCGTCCTCGTC
GCCCTTTTCCTGGTCGTCCTTTACCTGGTCGCTGCCGTTGATGTTGTTTTGGAGATTCAGACCCTTGGGGACGCCCGGCC
GTAGGGTCTTGTCCTCGTCTCTTGTGGGCGCCGTTGGCACACACGACGCCAGTGTCGGACTCGGCGCACGGCCCGCGCGA
CGCCGTCGCCCGGCCGTTGACGGTGCGCCGCCCTTGGCTGGCGCAGCGACAGTTTGACTTGCGTCGACAGCGGGGCGCTG
ACGTCGAGGCCGCGACCATTCGATATAGGGTGTGTCTTCAGACCCATCTCTGGCGCGGCGGACCGATGTCACACGTGCCC
ACAGGCCCCAACAGTCGGGCGTTGCGCACGCGCGCGTCTCATCGGGGGCCGTCGCCATGGCGCGCCAGCACGCGCGATGG
AAGGGCGTGCGACAGCCGGCCGTACACTCGACGCGCACAATCTTGCCCGTACAGGACCGCGACGTGGCGCCGCACGTTGT
ACACGCACACCTGGGGTGGACAACCGGCGCGGCAGCCACGACGACAGGCACTTTGACGGTCGCCTGCGCGACATTTGTCG
ACGGCGCGGGCTCCTTGATGTCGACGCCGACTGATCCATCCGACTCGCAGCGTTGCCCTCGCGCGGCGCGTAGGTCGGAA
ACGGGCACCTCTTGTTGTTGTTGCCGCCGTTGCCGTCGGCGAGCATCACGACCCGGCAACGCCGGCGTCTGGCTCTCCAA
GGTCCCAGGCGGCGGCGTGGGTGGCCCTGTGCACGTGCAAACAGACTGCGCCGTTGTCGTCGTCGTCTGGGCAATGACCG
ACGCGATCGCACGCGCCAGGGGTCGCATCAAAGGCGACGACGCCGCGGACGCGCGCGCAGCGGTCAGCGGGGGCGGCGGT
TCCACGAGGCGGAGCGCCGTGCGCCACACCCGGTCGCAATCGCTGCAGGCGCCGGGCGTCGACGGACAGCGGCGCGACAC
AGATCCGTCCGAGGCGACGACGACGCATGCGGCGAGCGCCGGCCGCACGGCCACGACGTCAAAGCGCATCGGCGGCGCCA
TGGGCCGCGACGACTCGTGGCACATGGCGGGCATCCGCAGCAGGCCCACGCGATAGAATTCCATGGCCAGGCTCTCGGGC
AGGGCGCCCTCGGCGATCTTGTGGGCACTGGGCGCGCGCGCCGCGTCGAGGTCGAGGTCGGTGGCCACCCACGCGATCTC
GGACGGGCCGCACCACCGCACGACGCACAGCATGGTGCAGAGGCCGCTGCCGGCCGGGTAGGACGCGTGGTCGAGCGCCG
TGAGGCTCAGCACCCTGGCGCCGGGGTAGACGCGGCCCGAGTTGGTGACACCGGCGATGAGGGCCGTCGCCACCGTGTCC
ATCATCGCCGTGCTCGCGTAGGCCGGCGAGTAGGACCGCAGTTCGCCCACGATCAGCCGTCGCAGGCAGCCGGCACGCGT
CCGTGGCTGCGACTGTTGCCGCTGTTGTTGTTGCATCGTGTTTTTTGTCGTGCGTCTGGTCTGGTTCTTTGTCTTGGTTC
CCCCCGAGCGTGCGCAAAAGGAGGGGGACTACCGCCCTTTGTGCCTTTTTTTCCTATTCTCGTCCTTTTTGTTTGTCTCT
CTTCTTTTTGTCGATTGCTCGCGCGCGCGTCTCCCGGCACGAAAAGGCGACGCACGGTCGGCGGGTCTAGACAATCTTTT
TTTCGGTATCCGTCTAGGAGTCGCGCTCGAATGGGAACAAAGCGGCCACGCGTGCCAAAAAGTCTCGACAAGAAAGCCCA
AAAGAGAAAAAGACGTCGCGCTGCCGGTCTGTCTCGGTGGTGCGCGTTGCCCCTTTTCTTTTTTGCGTGTCTTTTAGAGG
GCCGTCCCGCCCCTGCCAACCAATCAAGACACGCCACCCATTCATAGTTGGAAAAAGGAAAATAAACCGTTTATTCGCTG
CCGTTGCCTGTGCGAGGGCGTATAGCGCGCGTGGTGGCTGCGTCGCATCCTTTTTCTCTTTTTTTTTTGGACACCGAGGC
CGTTGCACGGCACAGGCTCGGCCTTTTTTTTGTTGTCGTCACCCACGCACGTCACTGCGACGACAATGTCGGGTTTTTTT
TGAAATTGTCCACAATCACGTGTCATTGGTCGTTGCGTCCAGCGGGCCGTCTGTGATTGGTCTGGGCTGTCTCATAAAGA
CGGACAGCCAACATCTGACCGACGGCAACCGACGCCCACACAAACAACGCCAAAACACTCGCCGGCACGCCACCGGCCGG
CCATCACGAATAACCAGACCACAGACATTGAGCAAAGTGACATGGGCGACACGTGGACGAGGTTTATGCAGACGCCCGAC
GACGGCAATCAAGAGACGGTGACTCTGTTTGGGTGGCGCGGCACCGACGCCGACCTCCACCGCAAGGCCGCCGAAGGGGT
GAAACACGTCAGCAACGGGCTGGGCATGGGCAGGGTCGAAGATCTGGGCCTGTCGGCCGACGACGGCTGGGTGATGGAGG
AGCGCCCCTACCTGATCCCCGCTCGCGTCGGCGACCCAGAGGCACAAAGGGTGATCCACTATATGCGCGCCGTGCCCAAG
AGGTGCCACGCCGTCGCCGTCAACCACCGTACCGGACAAGAGATACCCATGTTCACGCCAGAGGGCGGACGACTCTTGTG
CCTCGCGCTCGACGCCGGCGCCTCGCGCGACTGTATGGCCTACATGGAAGAAAAGGCCCTGCGCCGCGAGCGCGCGGCCC
TCTTGCGCGAGATGTGCGCCAACGCTCTGGCCCTGTCTAGGCGCCGCCAGATCCCCGCCGACGTCTACGAGTCGATCCGC
GATCTTTGCCGCAAGGGCCTCGACGCCAAGCGCCAGCGCGACAGCGCCAAGTCGTGACCCCTTTTCGGTCTTGTTTCTCG
TGTCCCCGCGTTTTTTTTGGCAAAAGTATATATTTTCTTTTGATATTTCTATCATAGGGCGCACGACCCGTGTCGGCCAT
GCGTGCCTCTGCGGGATCATAGAAGAAAACTATTTTTTTTATCTGGAACAAAAAAGCAAGCACAATCGGCGAGGGCGGGC
GGATCGACAAAATAAAAAAGAGACACGTCACACGTGGTGTTTTGTCATGCACAAACACGCATCGACAGGCGGTTCCTTTT
TCGCATGACCTTTTTTTCTGTGTGATCGGTCAGCGAAATAGATCCATCTCCTTTGCTCAAGGACGCAGAGGATCGAAAAA
ACGGATCACGGTGCGCGCAAAGTCGTCGCGCAAGATTCCGGGATCAGCCGAGGGCGTGCGACCTTGTGCGCGGGCCTCGG
CCGCCGGCAGGGCGGCCTCGATGGCGTCGACGAGCACCGGCACGGGCACCCACGCCACGTTGATCTTTTCATAGTAGCCT
TTGGGCGCGTCAAAGCCGGCGCCCTCGCGTCGTGCCCGCCGGTCGCCTGTGGCTGCAGCAGCGGCCTCTTGCGCATAGGC
ATAGACGCGCGCAAACTGGGTCGGCAGCATGGGGTCATAGGGCACCTCCCAGAGAAAGACGACGGCGCCCTTGGGCGAGC
GTGCCTCGACCAGACGGCCGTCGGCGGCAGCGTCCCGCAGGGCCGTCTCGATGTCGTCGCGCGACCCCAGCATGCCCATG
GTCTCTTCGTAGGCCTCGCGCGCCGCCGCCGCCACTTCATCGCGGTCCGCCGCCGGTTCCACGCCGCCGCCAAAGTCGGA
CCATCGGCCGCCGTCGCGCCAGCCCGGCTCATAGCGCTCCTGGCCCAACAGGACCACTGCGGCTGAATGATTGCCATCGT
CGCCGTCTCTGTCGGCGCCGTGGCTCGGTGGAAGGCGCGCCCACGGGAGCACGCCCGCATAGGGTCCCATCCTCGTCGGT
GCTGGGATGATCGTCGACGGTCGCGGTCGCCTCGGCCTCTTTTCCATTGCCCCCTGCTTAATCCTTGTTTTGAAACTTGC
CCGCTGCCGACAAATCGCACCGCCGTCGCTGCGCGCGCCTTGTACCTATGTGTAGGCGTGTTTTTTTTTCTACCTCCTTT
TCCTTGTCTACAAGTGTATGGGACGCGTGAGACTTGCCTGTCGAGAGGCCCCAAACCGCGCACGGAACAATGTCGACCCG
GTCGGGGCACGGCGCCCATCGAGGCATCACCGCCCAAGGCGAAAACAGAAAGCCTCGCAACAGACGACGGCGGCCTGTGT
CTGTAAATTAAAGAAAAAAAATAGGCATGCGAAATGTTGCGTCGGGTCTTTTCTTTTTTTGGGTGAGAGATCTTGGATTG
GTCGCACAACAAGAAATGCGGGCGAACCAAAAAGACGGACGAGGGCATGGCCCAGCAGAGCGACCGAGAGAGCAGATCGA
CACGATGCATGCTGCGTGCGAGCCCGTCTGCTACCCACAACGCACGCGCGCCATGTTGGGCGACAAAGGCACTGCCCTAC
GGGTTGCCCCTGCGGCCGGCGCCAGGTGCACTGCGACAGATACTGGGGCATCGCCCGCGCCAGAGACGACCCTCAAGCGA
CCCTGGCGCGACATTGTTGGGGGTCTCGTAGAGAATTCGCAACCGGCCCGCCTTGGCCATCACCTTTGGCAAGGCGACTC
TGTCAAGCGTCGCCGTGCGCTCGGTGAGGACGGCGACAAAAGGACAACTCTCGCACCGGTCAGCGACGACGACACGATCG
ACGGCAGCGAAAAACTGCCCGAAGAAATCTGTCTCCTTATCGCCGAGTATTGCGATCTGTCCGACCTGTGCCGCCTGGCG
TGCGCGTCGCGCAAGTGGCACCGTGTGGTCGCCGACCCGCGGGTTTGGAAGACGGCCTATGGGCGCCATCTGCCCGCGTG
CGCTCTGCCCCACCGCTGCCGCGGCGTGGTCACCGATGCCATCGCTGACGCGGCCTTTTTCGTCGGGGGCCTCGCCGCCC
TAGGTGTGCCCGACAACATACACCCCATCGACACCGCGGCCGAGTCTGTGTCCCATTGCGTGGACATGGACACGGACGCC
GAGACCCAAGACACCATTGGTGACCCTCGCAGACCCGTGGTCGTTCAAGAGATTGATTCCGGTGCAGTTTCTGCCGAGCC
GCCGGCCTGCATTCCGTCTTGGGCCGTGAGCATCGGCGAGGTCCTGGCCCGCTCTTGTGCGCGCGTGGCCCGTTCATCAG
GCCAGGCCCAGACCCGCACCCAGACCCATGTCAGGGATGCATCTCTCGGGACAGCAGCCACGCACAGACCGTCGTGCCGC
CACGTGCCGCCCTCTCTGTGCGGCGCCTTTGGCCTGGCTGCGCCTCGGCCTCGGCCCGCCGTGACCGACTCTGGTGGCCC
GCGGCTGGTGTGCAACGCGAGCACGCGCAGCGGAGCCGCCCATCGATCGGAGCGGCCGTCTGACCACCTGCGGCGCGTCT
TTGAATGGCCATCGCGACTAGAGACGCCCGGTGCACACAGGGCCGTGCTCTTTACCGACGGTCGATCCTACGCCAACGCG
ATCGACGACGTGTCGATGGTCCTCTTGCTCGTCGACGCCGACGGCCGCACCCTGTGGGCGCTGGCGTCTGCGTCTCCTTC
CCCGACCCTGACAATCGACAGCGTCGACTGGTGCGTCGCCGGGCCTTTTGCGCCGTCAGAAATTGCCATGCCCGACGGTA
CAAAGACATTGACATCGGCGACCGATGGGACTTTTGAGCACGGCGCCCTGTCCAGAGCGCCAACACCGCGTGCACTCGAC
GAGACCGCGCCAGGAATGCCGACGGCCGTGCACTTTGGTGCGCTCCTCGTCGGACGGCGCGCCGACGGCACCCTTGTGTG
CGTGCCCACGTCGCGCGCGCCCACGTTTCTCTCTACGGTGCACGGCCTGCTGCGCAATGTCGACGGCCCGTGCGTCATGC
GCGCGCGCGGCTCTGGCGCCCTCTACCGCGGCTTGGCGTGCCGCGGATTGCGCACGGGTCAGGGCACGGCGCGCGCCGCC
AACGGCGACCTCGTCTACGCCGGCCACTGGGACGCCGACCTGCCTGCGGGCGAGGGCACCCTCTATGCGTCGGGCGACAG
GATCGTCTTCAAGGGCCTGTTTGCCGACGGCATGCCCGACGGCGGCGCCGGTCTCTTGTGCCTGCCGCCTCGGCCGGGCA
TGGAGCGCGCGTGTAAAGTGTGGGCCGCGCGCTGGGTGCGCGTCCAACAAGGGACGACCCACTGGACGCTGCCCCGTGGC
AAGGGTCACATCTGCCTCGACGACGGCACGCGACTCGACTGCATGTGGGACCCCGGCGCCGAGCGCCCGCCTGTCGTCAT
GCGCGTGCACGTGCCCGCGGGGTCGCCTCTCGCGCTCGATGGCGCGCCCTGCGTGTTGGATCTCACCGTGAGACCGCCGT
CGCTCTATGACGAAGCCGCTCGACTCTTGTCTCTGTCGTCAGATGACGACGACCGCGCCGGCGTCACGAGTCTCGGTTTA
GTCCGCGACACATCGAGACGGCGACGACGTGGCGCACAGGGCATAGAGGTTCCGGCCGATGTGCGCCGCCGGCGCAGCGC
CAAGGCCCGCTGGACGGCACGCATACCTGCCCCCTTTGTCGCCGCGCCCATGTCGTTGTGGCCGCCTGAATTCGTGGCCA
AGCCCGGCGACTGGGTGGCGCACACGCTCGCCCGACCGACGCTGCGCTTTGCCGTCGACCTCGCGCCCCATCGACCCGGA
CGGATCGTCGTCGACCTCTTGGACCATTGACCTTTGCCAGCGCCATGCGGGCACAATGTGCAGGGTCAGCCCCCGTCGCC
GGGTCGTCTCTTGGTCTCTGCGACGACCATTCCGGTCCCAACAGAGGCGATAAAAAGAAAGACAAATACGGCGTCGACCC
TTGTCTTTTGCTGGCCTACCGCGCGCCCAACTCAAAAGACGGCGCAACGTGCCGGCACGCTGCCGAGCGTGTTGCACATT
GACAATGATGCACAAGAAAAAAAATCCAACGACAACATCAGGCCCGCGGCACTGTGCGTGTCCCCCCCCCCTCCCTGAAA
CATAAATCGGCCTGCGCTGGTGCCGCAGGCGGCAACCTCGGGCTCTGGTCAGACCTCTTTTTTTTTCGCTGCAGTACATT
TGTTTCGCGATCGCAGAGTTTGTTGCGGCTGCTGTGGCGCGCCAACCTGGCGCCAGATTCGAATCTGGCGCCAAATTGAT
CTTTTGTCGCCTTTTGCGCTGGCCCCGTCGTTGCGGGTCAGCACCGGCGCGCAAGGGTCCATAAAAAGAGAACACGAAAT
GCAGTCTTTTTTTTACAGCGCACGGCCACCCCAAAGAAATGCCGCCGTGTTGGTCCCCTCCTCCGTGGCACTGCGCGAGC
GGCGAGCAAGGCATCCCCCTCGTGCCTTTTGGTGCTCTTGCGCGACACCCAGGAGCGGCGACCGACCGGCGACAACCACC
CGCATCGCCTTTTTTTTCTTTGCAAAAAATGAGCGTGATAAACCGAGATGAGAGAGGATCTATTTACACACAAAACAAGG
GGGCCGACATTGCTTGCCACGCAAAAGAGGCGCCCGGACAAAAGATTGCCCGAGAGCGATCGGTGGACAAAGAAAATAGT
TTACTTGCATCGATGCTTGGCCAAGACGCCCAGGGCCTTGCGGCGTATATGGACGGCGCGCAATGGCCTCTTGCAGGCGC
TTGTGTCGCCTGTCGGCAGATGGACATGGATGTGCTGGGGCGGCGGTCCTGCCGCCGCCGTCGTCGTCGCGTATGGAAGC
GTGGGCTGGGTGGATGCTGGCGCACCGTCCGTGAGCACCGAAACGACCTTGGCGCAACACGACGGGCAGCCGGCAGCGAC
CACAGCCACGAGTCGTGCGATCAGCGCGCGCTGGTGGGCCGCGTCGGCCAGGGCTGCCGACAGGGCGTCGGAGGGTCCCG
ACGGTGCGAGCGGCATCTCGGCGACGGACGGCGACGTCGCCGATTGCACAGCGACCGACGGCCCGGCAGAGGTCGCCGGT
GCAAGAGGCAGCGCGGCGGCGGGATCTGCGGGCGCGGAGCCAATGCATGTCGTCGGTGCGACCGCCGCGAGAGGTGATGG
CACAGGCTCTGCAAAAGGCTGGTGCGGCAGTTGTTGCGAGCGAGGCGTCTCTTGAGGGTGCATCGTAGCGGGCGACGGCG
CCGCGGCAAGCGGCACAGCGGAAGTCTGTGGCGACGGTCCACGCGCAGCGATTCGTCTAGAGGCGCGAAAAGGCGTCCTG
GACAGTCTGGGCTGCACCGCAGACGCGGCGGGGACGGCAGCGGTGGCAGCAGTTGGCGCTGAAGCCGCGGAAGGCGTCGA
AGCGGCGTCGACGGGCGCGGCCGAGAGGGGTGCAGCCGCACCCGCGGGAGGCGCCGAGACCACAGCGGCAGCAGGCGCCG
CCGATGCGGCCCCATAATTGCGCCAGCGCTCGGTGGCGGCGCGCGTGTCGCCCGTAGGTTCAGGCGTTGGGGCGGCGGCA
GGTTGTGCGGCGGTAGGCTGTGGCAACTTGCACGCCGGAGCCGATGAGGAGCGCGAGAGGACGGCGGCAAAGGGGTTGGC
GCGGCGCTGCGGAAGGGTCGACATTGTCCTTGGGAGGGTTTTTCTCTCTTTTTTTTCTTCCACCCTCCTCTCTGTGTGCT
GGGTCGGTCGCTGGGTGCCTTTTGTGTGCCACCGCGGCGGCGCCCTTTTTCAACCCTGCCCGACCCCCAGGAATGTGTCG
CCAGCATTCCCGTTCCTCTGCCCAATGGAAAATGAATTTCTGTTTTTGGAAAAAAGGATCGCTCCAACGGTTGCGCGGGT
GGGCAGTCACAAAAGGCGACCGTGGATGGCCACCGGCTGGCACTTTGCGCACAGCAGGACCACCAACCGCGAGCCCACAA
GCGAAACAAAAAAGACGGAAAAAAAGCAGGCACGAAAGGCCTCGTGTGGGGCGGTGTTTTGGTCGCAGCCTCGGTCACAC
GACTTGTGTTTTCTTGTACAAAAGAGGCAAAAAAGAGGGCGGACCGCCGCGAGAGAGGGGCGCAAAGGCGCGTAAGGAAA
AAAAAAAGAAGAAAGATCTGACGATGGAGGCGTGCAGCCAGTGGACCCTCGGCGCCTACTCGGCCCGAGACGATGACTCG
GTGCCGTCGTCGCCTCCACCGCCCGCGCAGCACCTCTCGGACCGCTGCTACCTCGGTTTAGACACTATCGACGGCGCCGA
CCACCAAGACGACGTCCAACTTGAGACGCGCGCACAATTCGGCCGTGAGGCTATGGACGACGATCCCACAGGCGCGACCG
TCGAGCGCGCCCACACAAGCGGATGGGCGGCGCCGACGTGCGCCCACCGCCGCTGGTGGCGGTCGCAAGGGCGCGGCGTC
CTCCCTGCAACGGATGCGCTCGACGACGACGACAGCAACACGCGGTTCGTGCTCGACGCCGCCGTGCCCATGAGGCTTTA
CGTGCGTGCGCCCTCGCCCGCGGCCATGGCCGCCGTCGTGCCCCTCTTGTGCCAGTCGCCTTTGTCGTCTCCATCATCAT
TGTCGTCGGCGTCGTCGCCCACGACGCCCGTTCCGTCATCACCATCAGACACGGGCGACGCGCCGTCGCCAGGAGTCGAC
CCGAACGGCTCGTCCGTGTATGATCTCGACGGCTATGGCGGCGCCGGCCTCGGCGTTTGCGCAGTGGCGCCCGGCGTCGA
CCCCAACCTCTTGCACGCGCCGTCGGGTATGATCGACAGCGCGGCCTACATGCGCGGCCGTTCGGCCTATGTCGCCGTGC
AGCACGAGGCCCTCCAGGTGCATCGAGAGCGCGGCGTGCGCCTCCTCGGCCAACACGCGGTGGCGGCGGGCGCGGCCATG
GACATGTCGAGCCTGTTGGACCTCTACAGGCAACGCCTGCGCATCGCGCACATGCAGTCGCTGCGTCGGCGCGTCGTGGC
CCTCGATGCCCTCTATGATCACGTGACGCGTGGCCGGTACGCGCCGCCCGAGGCCGTGCGCGTTGCCGCCAGCACGGTCA
GCGGCGTCGAGTTTGCCGCCGCGTGGTACGGCCACTGGGCGTCGACCGCCGCACCGCTCCAGACGCCCGACGACGCTGCT
GGCGAGCGCGACCCGCTGCCGTGCCATCTCGGCGGCGATGCACCGCCGAGACCCGTGGCCTGGGTGCCCGTGGCAGGCAA
CACGGGCGTACCGCTGCCTGCCGGCGCACCGCTGTTTTACGTGGGCACCGTGAGCGACCCTCTGATGTGTCCCGTGCATC
GAGACGCACAGGGTAGGCTCACGTGCCCGCCCATTGGGTGCGCTCATCGCGATCTGCTCGCCGGGGTGATGGGCGCCATG
GACGACGCGCGCAGCCTCGACGCGCTCATCACACAAATGGTTGCCATCGACGCCGACACGACCGAGTTTGCCCTCGCGCT
TCGCGCCAGTGTCAACACGACGCTCGACCGCGCGCGGTGCTGCTGGGGCGGCAAGACCGCCATGGCCGTCAAGCGCGAAC
CGGTCGACCTCTTTTCCGAGTTTCCCGTCGACGCCTTTGTCCTGGTGCGCATGGGCGCCGATGGCGCCCTGCTCCCGCAC
GTCATTGCCGTCGCGCCACGGTTGGACATTGAACTGTGCCTCTAGGACGCGCGGTCGCTCGCCCGCGCCGCCCTGAACCT
GGTATCATCGTCGTCGTCCTTGCGCGCGCCTATGGCTCGTCTTTTCCTCACGACCCTCATCGGTCGTCATTAACGGCCGT
CGCGTGCTCGTCCCTTTCCTGGGGAATTGGTTCGATTCCCCTTTTGTAATATCATCGGCATCATCAACATCAACAGCACT
AACAAAAGAATAATCAAAATAATAATTGCAACAACGGCCGGGTTTGGCGTCTCTCCTTCGTTGCCGTCGGCCCATGGCGC
CCGTCGTCTCTGCAAACAATCGGCCGAACGGAGAGCGAGGACGGGGGTTGGAAGCAAGGTTGGTCTAGACGCGAAAAAGG
ATATCTCGCGTGCAGAGCACCGGCAAGCCACAAAGGCGCCTCTCAAGTAGCGGATGCCGCTACGCTCCAATTTTTTCTTT
CTGTTTTTTTGCACAGCGACAATGCGAGAGCGGGTTGCCGCCGGCGGGACGTAGGCCGAGGGAGGAAAGCCCGACGCAAA
AAACCAGAGAGACAGCGCAGATCCGCTAGACGCGAGAGTCGAGGAGTAAGCGCGAGGACCAACGGCGACGAGGGCGCACA
GACAAAAAAGGCGATAGCCATGCAATTTATCCCTTTTTTTTTCGAGTCGAAATGCGAAAACCAAATACCGAAAAAGTGAG
CGAGAGGCGCGAGGCGGGGGGGGGGGATCACGGCTCGACCTTGACGCCCGTCAGAAAGAGGCCGTTGCGGTAATGGTTAA
AGACGGTAAATGTCCACTCGCCGTGGTGGGTGCCACTCTTGCACAGTACGGCCTCTTGGTCCTCGTGCATGTCATCGTCG
TCATCGTCATTGTTGCTGAGGTCGTGGTCCTCGTCGTTGCTGCAATCGTTGTCTTGATCCTTGTCGGATTCGGTCTCTTC
CCACTCTAACATATCCCAAGTGTCTTCATAGTGGGGCATCTCGACGCGCGACTTGTAGGGGCGGTTCTGGCTTTGGATTT
CGTCGTCGCCATCGGTATCGTCGCTCTGGCCGCCGTCGCTGCAACGGTCATCTTCCTCGTCGTCTGTGTCGTCTTGGTCG
CTGTCCTGAACGCGTCGTCTAGTGGCCTCTTTTCGGTCTGCGTCGTCTGCTCCGCCGCCGGCGCCGGCCGGGACTGACAG
TGATCCAACACGCGCCAAAGCCGACAGGGTGGCCGTACAGAGGTGGCCGGAGCGCATTTCGCACTGGACGAGGCGGTACA
TGTGGTGGTACAGGTTGCCGTCGGTGTCGAGCACGTCTCGACGGGGCGGCGTCGACTTGCGCGCGAGCGCGCACCACAAG
AGATGGGTCGAGGTGTCGCGCCCAGCCGCTAGCGTATCCTCAGCATCGACGGCCAAGAGCACGTCAAAGCGCACACCGAT
GCCACCAATGCAGTCGTAGAGGAAGCGGCAGGCCGAGCCGAGCAGCGTCAAGGCGCGCGCCACGCGCCAGCACGTTTTTT
GAGCCCCGTCGTCAAAGCCGCTGCGATCGAGCGCGGCGACCCCGGCAAGCATACACTCGACCACGAGAGCCCACACAGTG
GGCGCCTGGTCGGCGTCTGTCCACGGGCAGCCTTCTGTTGGTTCGTCAGTGGCGACCGAGTGGCGACGATGGCGCGGTCG
CGTGCGCCTGGTCCCGGCCTCTTGCCGGCTGCTCTGTGCGTCGGCTTTGCATCCTCTGTTGGCGGCGGCAGTGGCGCGCT
TGCGCTTGGGGCGCCCAGGCACCCGTGGCGATTTCTCTTTTTGAAAAAAATCGCACATGACCCCGTCGTCGTCGTCGCCG
GGGCAAACCGTCGTCGTCGTCCTAGTTGTCGCCATCCACGCCAAACCCTCGCGGCACAGGGTCGTGTCGTGTTGTGGTGG
CCTGATCTTTTTTGCTGACGCCCTTTTATTGCCGTTTTCGGCCGGCGTTGGCGCTCCCCCATTGGTAGGCCTTTTTCTTA
CCTAAAAAAGACACGGTGCAGTATTGGCTGTGCCGCTCTTTTGGAGGCCACCGGCCCGCGCTGCCAACATTCGGGCGTCC
ATCCTTTGTGTTGCCTCGTCTACGTTGTTGGGCTCGTACGTCCCTCTTCGAAAGGACGATGACCGCACATTTTTATTGGT
TTGCCAATAAAAAGACAAAGCCGCCGGCAGCGCGGGCGCGTCTCTGGTCGCGGCAGATGTGGGCATCGCGTATTCACAAA
AAATACAAGTCTCATTTTTTTTTCGTAAACAGAAGACCAGGCAACATCGAACATTTTTGTGTCGCGCCGCCGCAATCATA
CCCGGCGGCCGGGCCAAAGAAAACAGAAAATGCAAACAAACAAACGAAAGAGCAAGAGAATCCTAAAAGAGGCGACTGTG
GCGCGGGGCCAGATTGAGGCGCACGACCGACGGATGCGACGGTCCGACGGGACTCGAAGGCGGCGCAGCGGGCATTGTCG
GTCGTCGTCCCTGCATGCTCCCGCCGGCGAGGGCGGTCAACGTCGCCGGCGACTCGCCCATCAGCACGAGGGCGGCTCGG
CACAGCCGCGGCACGTCGCGTATGAGATTGGCGCCTAGAGAGCCCTCTTCGCGCGCAATCTCGCGCAAAGTCTCGATCTC
GGCGGGCGACACGGCCTCGCCGCGGTAGGTGCGGCGACAAATGTCAATGGCAATGTCGCGCGCCGATCGGGGCGACGCCG
TCGCTCCCGCAATCTCGTCGGCACGCCGCTTGCGCCCGGCTGCTGGCGTGAATGGTGGCGAGTATTGTTGTTGCTGTTGC
CGGCTAAAGGGGGAGGGCGGCGTCGGGCTCGGCGGCGGTCCAAATGCCGGCGGTCCGGTCCATCCGACGGGCGCGATGCC
GCTGCGCGCCGCCATCGGGGTCAGGGCCATCGAGGCCAGGCCTGCCGAGCAGGCCGCCACGAGCACGTCCATGTCGCTCC
CGACGGCCCCCTCGGCACGCGCCGCCGACACGACAAACTGGGCCGCCTGCGGGTCGACGGGCTCGCCGCGGCGCAGCGCC
ATGCACACACCGGCGGCCACGTCGCGCGTCGACGGCCCCACGGCCACATCGGCCCGCCGCTTGCGTCCGCGCGCCTCGCT
CGGCCACACACTCCTATCGGTCCACTGTTGCATTTTCTTCTTTTTTTCGTCTCTGTTTGTCTGGTGTGGCCCTTTTCTGC
CCTCTGTTTTGATTGAAAAAACCACTATTTTTTCTGGTCGACGGATTTGTTTTCGATGGTGCGTGGATGAAGGAGCGGCA
CGGCGCGCAAAGGAAGAGTGCACGTCCTTTTCTCCCCATTGCGACCGGACGGACACCCTCATCGGATTTGCGGCGACGCC
GCGACCGGCACAGACGACGCGCCCTTTTTTTTGGTTTTTCCATCGCCGGTGAGATCGACGCTTTTGCCTTGATGGCATTT
GGAGGAAAAAAGCGATCGACAAAGGGCCCCGTATTGGGCGTGCAACCCGGCGCGCCAAGCGCGAGCCTCCGGGCCACACC
GTAGGAGGCAACTCTGCGCTCATCTTTCTTTTGGTGCCCATGGGGCGCGCAATACGCTTGCAGACAATGGGCGCTGCGAG
TCTTGTCTGTGCACTTTTTGCTGTGACTAGGGCAAGTCATGTGTTTCACGATTCTTTTGTTTTTGCGCACGACGGCAAAG
TGCGCGCGCCCTATTCTTTGTGTAGGTTTAGGACTTTGACGCGACGGGAATGAGCGAGGGGGTGCGCGTCGCCCGCGCCT
CGGCGAGGACCTCGTCGACAATGCCGCTGTAGCGCCGGTGGAGCCATATGATGACCCTCAAATTGCCGTCAACGAGGGCC
TCCTCGGCCGCCCATGCCACAGCCGCAGCAATGGCTCGATCGACGGCATCACGGTGGGCGTCATCGGCCGCGGTCGGGTC
GAGTAGCGCGTCGACGGCCTCGGTGTCGCGCGCGCACAGACTCGCATAGAGCGGCGACTTGGTATATGTGTCGCGCGCGC
GCGTGGGCGCACGGTCACACCCGTGTGCATAGAGGAAGCGGACGGCGTCAGAGTGTCCGTCGCGCCAGGCGCTCCACGCG
GCGCGCGCGCCGCCCGATCCCATGCGTGCACACGCCCACCGCGCAGTGTCCAAGTCGCCACGGCAGATGGCGGCGACCGC
CACGCACGGATACATGCGCCCTATGGTAGACAACAGGGCCCGGCCAGAGAGGGGCGGTTCGTCGCTGGCGCTCGCGGCCT
CGTCGCCCAACTCGTCCATGAGATCGCGACGACCGACCAGGGCCATCATCACGTGGAGCGCCGGCACGATGACCGAATCG
ATCATTGGGTAGAACACGGGGTCGCGTTCTCTGTTGTATGACGCGCGTCTGTGGAGCCACATGACGTCGTCGCATAGGGA
CGGCCAGGGTAGGTCTATCTTGGCAAAATCGACCGTCGACGAGCCTGTGTAGGGTTCGGCCATGGCCACAAAAAGGCTCA
ATACCTGCGCGGGATAGATCGGGTGGCGGTTGAGCGTCGCGGCGACGGCGTCGTCGCCGTATTGGGCGCGCAGTGCGGCC
AGACCGCCGCGCGCCACGGCGGCCCAGGCGGCGTTGACGGCATCGACCGGTGCATTCGCTGGATCGGCCACGGCCTCGTG
CGCCAGTCGGTCGGAAGCGAGGTCCGTCTCTTTGGGACGCCCGAGATAGTCGTCCAACATTTGCGAGCCCCAAAGAGTCT
CGCCCGCGTCGTCGCCAATGCTCTCGACCGACTGCCGCAACAGGCCGACAATGTCCAAGCCGCTCGCAGTCGATACGCAC
TCGGCGATGGCGCGCATGGCGGCGCCGTCCATTGTGTGGGCCACGCGCCTGATCGCCAAGAGGACCTCCGAGTCGATGCG
CATGCGCAGCCAAAGCAACGCGTCGCCACGACCCAGCGACCCTCCGCGGAGGGTCATCTCGTGGGCAGAGAGCACGCACC
GCAGGGTGGGCGCGTGCGTCGGACGATTGCCCTCGGCGCACAGCCACCCGAGCGCGCGCTCGCAACCGTGGTGGGCGGCA
CCCACAGGCAGGGCCAGCCACAGTGCTGGGCTGGGCGGCCACGTCGGCGCATCGACGGCACGGCTGCACACAGACATGCG
CATGGCCCTCAATTCGTTTGCGTGCAGATGGATCGGCGGCTCCGGGTCGAGATCGGGCGCGGGAGGCAGCCCGGCGGCGA
CCTCGATAATGCGGCCCTTGAGATGGTCCAACACGTCGACGTGGTCGCGAATGGAGGCCGCGTAGAGGCAGGCGTCCCAG
CGAAAGCCGGCGACGGGCCCAAAGACGTCGGATCGAGAAGCGGCATAGCGCAGACCGTCGATATCACCGACCGCACAGAG
CGACAAGAGGGTCGCATAGCGACAGCGACGGGCGACAATGTCGGCGTCGTTGAGGACGTGGAAGCGGCGCCAGGCCAACA
GGCATGAGGCCAAGTCCTTGGGGTCGTCGATGCATCTGGCGATGATGTGGTGGATGATCTCGTCGGGCAGAATAGCGATG
GCGGGCTCGCAAGCACGATAGGGCAACGGCGGCTGCGCCATGGTCTTCTTGGTCGTGTCGGTTGTCTCTCTGTCTCTTGC
TTCTTTTCTTCATAGCAGCCGCGCGGGGCGCCAGGGAAATGCGGCCGACCGTCCCAGCGCAGCGAAAAAAAAAGAGAGAA
CACAACGCCCAACGGCGTTGGACACGGCAAACCTACCCCAAAAGGACCTAGCAGCGCCGCTTTTCGGCCGATGCCTGCTG
GGCTGGCCTTTGGGCATGCCGCACCGAGCGGCAAGAGGAGAAAAAAACGACGGAGGGCATCCTGCTGCTTTTCTGTGCGG
CCGGTCCGGTTTTGCTTTTTTTCTATTTTTTAAACATTTGTTTTTGCTCCCTTTTTTTATCGAAAAAGGATGGTTGGGAA
AAGAAAGGTCATTGCGGAACTCTAAGCCTTTTGCGGGTCTGTGCGTGTGGGCGCGAGCGATGGGGTGCGCGTGGTGCGCG
CCTCTCCAATGACCTCGTCGACAATGCCGCTGTAGCGCCGGCGCAGCCACAGGACAGCCCGCAAGTCTCCGAAGGCCAGG
GCTTCGCTGGCTGCTACGGCGACGGCGGCGCTGATGGCCCGGTCGACGGCGCTGCGACAAGAATCGTCGGCGGCAGTCGG
ATCGAGCAAAAAGGAGACGGCCTCAGTGTCGCGCGCGCACAGACTCGCATAGAGCGGCGACTTGGTGTATGTGTCGCTCC
TCAATCGATCGAATTGGGATGCACGTTCGCACCCGCGGGCGTAGAGAAAGCGCGCCGCGTCTGCGTTGCCCTCGCGCCAG
GCGCTCCACGCGGCGTACGCGTCGCCCTCGCCCATGCGCGCACACGCCCACCGTGCAGTGTCCAGATCGCCCCGACCCAC
GGCGGCAACGGCCACGCGCGGGTACATGAAACCCAAGAAAGATGTCAGGCCATGTCCGAACGAGGCCGCCTGGTCGTCGC
CGCTCTCTGTCTCGGCACCCAACTCGTCCATGAGATCGCGTCGGCCGGCGAGCGCCATCGCCACGCGGAGAAACGGGACG
ACGACCGAGCAGAGCAGGGGAGCCACCGCGCCCCCATCCACGTCTCGCTTTACGCGCGCGTGGAGCCACATGACATCGTC
ACACACAGACGGCCACGGTGGGCTGATGTTTATGGCGTCGGTGCCGCGTAGGCCGGCGTGAGGCGCGATGACGGCCATGG
AAACGGCCAATACTTGGACAGGGTAAAACGGAGATCGGTCAAGCGTCATGCCGACGGCCGCGTCGCCATATCGATCGCGC
AACGCCGTTAGGCCGCCACGCGCCACCAGGGCCCACGCGGCATTGACGCCGTCGACCGACGCGGTCAACGGGTCGGCCAT
CGCTTTGTGGGCCAATTGATCGTCCGCAGGGTCTGCCCATTTGGGCCACCCCAATCGCTTCTCCAACCATTGGAGGTGAG
AAACGGCTCCTCCCGTGTCATTGTCCACGCTCTCGGTCGACTGCTGCAACAACCCGACAATGTCAAAGCCGCTCGCGGCA
GAGACACGTTCGGCGACGGCATGCATGGCGGCTCTGTCCATCGTGTGGGCCGTGCGCATGACCGCCAACACGACCTCCAA
GTCGAGACGCATGGTCAGCCAGAGTAATTCGTCGGCGCGATTCACGGACGCCATGCGCACAGTCGCATAGGCAGAGAGCA
CACACCCGATCGTGGGGGCGCGTGTCGGGCGATTGTCGTCGTCGCACAACCATGCAAGCGCCCGCTCGCAACCATGGTGG
GCAGCCGTCACCGCCAAGGCCAGCCACGGCGCCGGGGCGGGCGGCCATGTGGGTGAATTGATTGCGCCGTTTTCCAGGGC
CAAGTGCATGGCCACCCGTTGGTCCGCGGTCGTGTGGGCTGGCGGTTCCGGGTCGAGATCAGGCGCCGGCGGCAATGTGG
AAGCGACCTCGACCATCCGCGCCTTGAGATGCTGCAATACGTCGGCGTGGTTGCCGATGACTGCGACATACAGACATGCG
TCCCAGCGAAACCCGGCGACGGGGCCAAAGACGTCGGGCCGCAAGGCGGCATAGCGCAGGCCGTCTCGATCGCCGGCGGC
ACACAGCGACAGGAGCGTGGCAAAGCGGCAGCGGCGGACGGTCATGTCTGTCGACGTCAGCACGTGGAAGCGCCGCCAGG
CCAACAGACACGCACCCAGGTCCTTGGGGTCACGAACATGGTCCGAGACGATGAGATAGAGAAGATCGTCGGGCAGGACA
TCGACCGGCGGTGGGTCCATGACACTGGCCTCTTTTTTTTTGCGTTGCTCTCTTTTCTTTGCAGAAAAAAAAAGAGTCGG
CGACGTGCCCTGTTTCTTTTTCGCGAAAAGAATACACAAGCCAAGGAGAGCCAAGCCGAGTCTGACGTCTTTGTGGAGGG
CCGTGTGTCATGTCGGCGCACAAACTGGCCCCCCTTTTTTGTCCGCTCTCTCATTGGTTCGAGTGGCAAGGACAATTTTT
TTTGCATTCTGTTGACGTGCACGTGCAAATTTCACAATATTTAACAATATTTCGAAAAAGCGAATTGCCAGATGGGACGT
TTTTGGAATGCCATCGCTCCATTGGTCGTGTTTTGTGTGTGTGTCTTGTGGTCGTCGCTCTTTTTTCCTTTCGCTTTTGC
TGTCATTACACAAGAGCGTGCTCCGTCGCGCACACCGCGCCGACATCCCGTCCGTCCCGCCGCGGTCTGAAAAAAAAAGA
CAGAAAAGAGGAAAAAATTGTGAGAAACGGAACCGCGCACAAAGCCAGGCGCCACCCCGCTTGCAATTCTCTTTGTGCCT
TTCTGTGGTGCTTTCTTTTTTTTTCCATTCTTTATATTCGTCTTTTCCGTTTCGGCTCACCTTTGCGCTCTGGCCAACAC
CAGACGCAGTCGACGCCCTGCCCATGATGACGGAAAGATCAACGCGCCGCCAGAGGCCGCCCCGAAGCGTGCGCCTCACC
GACGACATGGGCCTCGACGAGGCCGACGGCTGGCACGTGCTCCCGGCGGGCGATGACGACGTGGACGCCGGCGAGGACGT
GGCGGAAGGGTTCTCCAACGAGGCCCTCTTTTACATCCGCGCCATCCCCAAGCGCTGCAAGGCCACGGGGACCAACGTGC
GCACCGGCGAGGTCCAACAGTTGCTCACGCCCGAAGGCGCGCGCATCCTCTGTCTCATGGTCGGAACCAAGGCCGCCCTC
GATTTTATTGCCTACATGGACGAAAAGGAGGCCCTCCACGAGGAGCGCGTGGCGCTCCTGCGCGAGATGGAGGACAATGC
GCGCACACTCAGCCGGCGCCGCAAGATCCCGCGCGACGTCTACCAGTCGATCCGCAAATCGTGCCAAAAGGCCCTCGACG
CCAAGCGGCGCCACGACAATGCCCAGATGGCGCTCGTATGACGCCTCGCGTCTTTATGGCACCCACCACCGGCATTTTTG
TCTATTGCGGGGCGTCTGTCGTTGTTTCCACTTTTTCTCTGCTGTTGATCCCCTCCCCGCCCCTCCGTCATTCACGGCAC
ACCTGTAACAAAATGCACCGCGAGGTGGCCGCTTTCGGGCGATACGAAAAATACAGAAAAATACAAAAATCTATACAGAC
TTCTCTTTTCCCTTGCGTGGCCGGCACGTAAGGTCGGCAGCGCCGACCTGATCAGGAAACAAGATGAGGCCTCTGGTCTG
TGAGCCAAATCAAAAAAACCACGAGGCCGTTGATGGCGCCGGGACCGCTTCGGCCCGCGACCGACTTCTTTCGCCGCATG
CTGTTTTTGTCGATTCCTTCTCCCTTCACCATGCCCAATCGGCCACCACCTCGCGGGTTTGGATTGGTGCCACAGAAAGA
CGCGCAGGTTTTATTCTTTTTTTTTAATTTTTTCTTCTTTTTTAATTTTTTCTCTCTGGTGTTCTCTGCTCGACGCAAGG
GGCGGCCGTCTCGCTCTTTGGTCTCGTCCATCGCACCGCCGATCTTTCTATCGAGGGACGAATCCCACAAGGCGGGCAGA
GCCAGCCATAGACAAGGATGGAAAACGTGACCAAAATCCAGGCAAACACAGAAAAGGAATCCAAAGGCTGCCGTGCGGCG
GCCGAGGGACGACATGCCGTGGCGTGCATCCTTGACTCTCTGCCAGATGAAGTCATGTTGGACGTGCTCGTGGCACTAGG
GTCAAGCGACGTGCGCGCGCTCCTCGCGTGGTCGGCGACGTGCAGGCGCCACCGCGCGCTGGCCATGGACTCGACGCTGT
GGCGCTGCCTGTATCGGCGACGCTTTGGCGCCCCGCTCCACGAGCGGTTCCTCGACGAGGGCAAGGACTGGCTGTGGCTC
TACCGCGCGCGGGCGTGCACTGTTCCTCTGACATCGGTCGGCCACGCGGTCGGCGGCCAGAACGTGGCCACGCCGGCCGA
CGCCGTGTTTTGGGGCGACTTTGTCGACGGCAACCCCTGCGGTTATGGGCTGCATGCCAATGTGGCGCTCGGCCCAGATC
GCATTCCCATAGGGACAGGCGCCGCTGCTGTCGCGCCCTCTGCGGCCGTACGCCACGAAGGCCACTGGCATGGCGGTCAC
ATGAACGGCAAAGCCTTTGCCGTGCGCACGGACGGCTCGCGGTACCAGGGAGACTGGGTCGACGGCAAGTACCACGGCTA
TGGCGTCCTCACAGACGCCGACGGTCGTGTGTTTTATCGCGGCCAGTGGCAGCGAGGAAGCGCCTGCGGTTACGGGGTCC
GCTCGTACGACGGGTGTGATCATTATGCGGGAGAGTGGGAGCACGGGTTGCCCAACGGATGCGGCATCCGCACCAACGCC
AAACCGGACGGCAGCGACAGCACGATAACGTACCGTGGCATGTTTCGAGACGGCGCCTACACCGGGTACGGCGTCGTCCA
ATACAGCCACGGCGGCCGTTACGAGGGCGAGTGGCAGGACGGGCGCGCCCACGGCTTTGGCACCTACACGAGCGCCGACG
CCAAAGAGACGTACTGCGGTCATTGGAAGCACGGCACATACGACGGATTCGGGGTCATCGTCTACAAAAAGGGCCACCGC
TACGAAGGCGAGTGGAGGGATGGCGAGCGGCACGGCCACGGCACCTACACCTGCGTCGACGGCTGGCGCGTGCACGGCAC
ATTCGAATACGGCATGCAACGTGGCTACGCCGAGCGCGTCGAACCCGACGGTCGCGTGTATCGGGGCGAGTGCCGCGATG
GGCTCCCACACGGACGGGGCGCTCTGTGCGATCCCGATGGCACCGTCCACGAGGGTTTGTTTCGACACGGCCAGTCGTGC
GACGCACGGCCCGACGTGTATCAGGTCGTGCGATCGTGGCCCAACGGCTTTCGCTACGAGGGAGGGTGGCACGACTCTCG
GGGCTCGACAGGCCACGGCGTGTGCGACTATCCCGACGGGTCGCGCATCACGGGTACCTGGAACGGCCCCACCCCCGTAG
ACGGTACGGTCGATCGCCATGGGCCGTCGTGCGATGCCGGATCGCCTTGCACCGCGTGCGGCATTTTGGCAAAGGCCCCA
CGGCAACTCTTGCCATGACAGCAACGACACGACCGGCCGCCGATCCCTCGCTCTCCCCTTTTGTTTTTCGCTTGCGTCCC
GTTCTCTTTTGTTGTCGGGACAAATGCCATTTCTTTCTCCGCCTCTTTTTCGCTGCCAAAAAGCGAGAACCTCTCGAAAA
ATAGGCGCTGTGCACCAAATCGAGAGAGTGGTCCCTGTTGTTGGTGGCCATTCGTATGAGGCTGGTCAGCCGACAGGCCT
CGCCCTCGCGCCGCCGAGTTATGGCGCATAAAGTGCGCGTCCACGAAGCAAGACCAATCAAAAAGACAAAGACAAAAAAG
CCCATGGCAGCGATCAAAGGGCGCCCGATCCGACGAAAAAAATCTCGGCGCATGTTTTTTGTTGTTGCGCAGAGGACAAT
GGGCGGGCGCAGACCTGGATGTGACCCTGAACCGCCATGGCCCCCGCGCGGGACGGCCCAGAGGCACGCGATTCCGCGCT
GAGGGAACATTTCTTTGTGCAGAAAAAAACAGCGAACCCGTGCCACCTCGTGTCGGCTTTGGCGCAGATCAAACCGTCTG
CCGACGAATTTGCGTCCACGCAACCGCCAGGCGGCTCCATGGCGATCGGCTCGACCGACAGGCCCGCAAACGGCGGGCAA
GCATCTCCCCCCTCTCCCCCACCCCCCACAGAGTTATCTTTTCTTTCGAAAAATAAAAGAAAAAAGCCTCGCGCTGCACC
TCATCTCTCCGCTCCGCCAGGTCGCTGTCTCCCCACGCACGGGAAAGACATTAGATTGCATGTAGACGCCCGTCTTCCTT
TCCTCTTTGTCCGACTACGGGGATCTTTCAGCATGAATCGTATTCTCTCCTTCTTTCTGTAGACATGCTGTTTTTTGTGC
AGCCAGATTTGGGGGGGGGGTGATCCATGGTCGCGTGCGTACAGCAAAAGTCAACAAAATGAGAGCGGGAGACGAAACAA
AAAAAAGGATCAGGCCCACAGACCCCCAGAGAGGGGCAGCAGTTCATGGCGCAGAAGGGTAGGCAGTGGCCAAGAGATCG
GCACGCGCGGCGAGCACACCACGGAGCGGCGCCAGAAACTCGCACAAGAGGTCGGCGACGGCCGGCTTGAGGTCGACGGA
AAACAGACGGTCGCCGTCGCCGCCGGTCTCGGATAGGGGCACGCCGGCACGGACAAAGGCCGCCTCGACATCGGCATAGG
TGGCAAAGGTGAGCGGCCCGCCATACTCGCGCGGGCGGGTGACGACAAACGGGAGGCCGGCGGGCTCCAGCCAACGCCAC
AGGATAAAGCGGAGGATGGCCAAGAGGCCGTTGCCTTCGGCGCGCCCGTCCACCGAGTAGGCCCGACGGATCTTGGCGCG
GATGACCTCGTCGCAATCGTCGAGATCAATCTTGGAGGCGGCCTCGCTGGCGCTCATCTTGCCGTCCTTGGTGAGGCCCG
GCACCAGCGGGTTGAGCAGGTGGATGCGCTTGCGGTAGCCCAGCGCCGGCAGGTGGTCGCGCGCAAAGGCAAAGATCTTG
CGCTGGTCGCGCCCGCCAAACTGGGCGTCGACGTCGAGGTGCTGCTCGTCGAGGGCCTGCATGAGCGGGTAGACGAGGTT
GCTGAGCGGCGGGTTGCGGTCCATCTTGACCACCTGGGCGGCGGCCTTTTGCGCCGTGCCGACGGTCACGCGCGCCGTCA
GGCGCAAGAGGTCGAGCGTGTAGGCGGCGCCATGCTGGTAATCGCTGCCGCGCACAAATTCGAGACGATCCAGCGGGACG
CCAATGTGCTGGAGCATGGCCTTGATGGCAAACTCGTACCAGCGGCACCGGTGCTCGACGAGGTCCCACGGCGTCTTGCC
ATTGTCGAGGTGGGCGTGCACGTCGGCAAAGAGGATCCTCACCCGACATCCGGCCTGGAGAAAGTCGGCCAGTTTAAAGA
TGGGCACAAAGTAGCCCAGATGGGGCTTGCCCGTCGGCGCGGTGCCCCAATAAATGCAGAGAGGGCGCTCGGCCATGATG
GCCTTGATGTCGGCCGGGTCGCCGATGACCTCGTCGAGGTCGCGCACGACAAGGCCATAACGATGCTCGACGTCGTCGCC
GTCTGTTTGCTGCCGTGCGGTCGAGTCGACACCGATGGGAGTGGGCGACCCATTCCCGCCTTGGGAATGGACCGATTTTT
CGGTTTTTTCGCGGTGTTGGTGGTCGGTGTCATCCATCATCCTTTTCAGAGTAGGTGCGCAGCGTGTTTCTTGGCAAACC
TACGCGGCGACAACAGGGAAGTACGCCGCAGCGAGATTTGATCGACGAAGGAAAAGAGGGGTCTCTGTAAAATAGCACCG
ACAGCGGCTGGACGAGATCGCTTGGTCTCTGTGTTTTTTTTCTTGACGTGAGGAGCCGAGGTCGTGTTTGTTCTGCGTGG
GTGTGCCCTGTGCTGGCGTTGGATAGGTAGAGACACGGACGAAACCCGTGCGTATAGATGCGGGACCTTTTCGCGGCGCG
CCAATGGCGGTCATTGGTTTTTCCTCGGCAAGGCGAGACAGTAGAAAGACGGATGGTTGCCACGATGCTGCTTCTGTTGG
GCGCCAACAGCAAAACCTGCGACGCAGCGCGCAAAGGACGAAAAGAAGAAACCAACCACCAACAAGCGCCCAACAGGCCG
GTGTTTCTTGTTGGTTCTACCGTCCTTTTGGGGAGATTGGGGGGGGGGGGAGAAGAAGGCGCCTGTCGAAATCGCAGACA
CATACAAGCGCCGAAAACGGAACGGATGCAAGATGCGGGCGAGGCTCTGGACCCTGGCCCTCGTGTACGAGGGTACGAGG
TGCACGTGCTCGCCGGGCTGCCCGTTGAATTGTGGTCGGTGATCGCGTCTTTCTGCGCCGACGACCGCGCCTCGACGGTG
GCCTTGGCTGCAGTGTGTCGCGCGCTGCGCGTAGCGGTCGCGCGCCTGGCCGTGGCCGGCGTCGAGCGGGCGCGCGCCTC
TGTCGACCGCATGGTGGACGCGTGGGAGCGCTTGGCGGCCGATGGCGACAGGGCATGGGCCGCGGGCATCGACTGCGAGC
GGTGCGCCGGCATGTCAGACGACGAAGGCAGGACCATACGGACCGTCGGCACAAGCACGCACGTGGTCCGCCGTTATGTG
GTCTACGGACTGGCCGCCAACGGCACGCTATGCGACGATTGTGCGATCGAGACCGTCGGCTGCTTGCACAACATTGGGCT
CGCATGGGCGGCGCCGGTCGTTGTGGAGCGCGTCGACCTGGACGCGCCGCACGTATGGGGCGACTTTGGAGCCATCGCAC
CTTCGGGTCCGGTCGACGACGCGCGCTTCATCGTCCCCGGTGGCCTGCTGCACCTGATCAACGAAAGGGCGGCCGCGCGA
CTCGCTGCGCTCGCGCCAGTACCGCCGACCTATTTCTTTCATGACGAATCGACGCGCCTGGCTGCCCTGCCGAGTGTGCG
ATCCTGGCTGCCGGTGGGCCTGGCCCACGTGGAGGGACACAGGTACCGCGGTCTGTTTGTGTGCTGCGACGAGGGACACC
CGATGTGGGGCGCCGTCGCGGCAGCCTGCGTCGATGCGGGGCGCACCGCAGCGGGCGACTGGCGCACAGCCTACAGCGAA
TGGTGGACCGCATATCCACATATGGACGCTCTCATGACCGCCTACAGAGAACAGCGCAACAACGATGGAGATGTCATAGA
CATCATTTCGTGGGCGACCGACGTCGCATTTGACCGCGACGCCCCAGGAAGCGAGATCATTCGCTGACCGGCAGACGGGG
CCTTTTCGCGTTCTCCTTTTTTTTCATCCCCGCGTACCGCCAGGACGTCGATCCAAGCGGCCGCCGCGGCACAGCGCCAG
TCGCCGGGGCAAAAGGTTGTGATTTCTCTTTTTTCTTCTCAATAAAAAAGCAACAAAGAGACAGAGGGTAAAAGGGTGGC
GGCGACGGACGGCGAGGGCGCAAGGCCGGCGGGGAAAAAGAGGTCAAGGGAAAAAACAAGAGGGCAGGGGAAAATGTTGG
CGCTGCCACCCTAGGACACACCTGCTTTGCCTTTATGTCCCAAGGCGACACGGGCTCGATGACGATGGTGCCGTCAAACC
AGTGCGACGCCGCGTTGACACCGTCGACGGGCTCCACGAGCGGACCGGCGACCTGCGTCGCGTTGATCAGCACGAGGTAG
ACGGCGTCCCCCTGCGTCGAGATTGAGTTGCTCAGCGACACTGAACCGCGCGACATGGAGGTGCGTCGTCGCGCATGCGC
GCCCGGTGCCGTGTCGACGGCCGCCCCGTCCATTCCCTGTCGAACGAAAACCCGAAAACAAGAATTAAAAAACAAGAATT
AAAAAACAAGAATTCAATGAAAACAAATGGGAAAAAAGATAGGCCGTTGGCCGTGTCGCCAGAGGGCCCGTGGGGGCGTG
GACAAAAACCGACAACAAGATCGGCCAAACACAACACAGAGACACATGATGACGTGCCCTCAAAAAAAAAAAAGAGAGGC
GCCGCAATGGGCCAGGGCACCGTGTCTTTTGGTGCCATCGAAAGCATAGAAGAAGAGCGGCCAGCGCACCCAGCGACCGC
ACTCGGCACAGCGCACAACAGCGGCGACACCGGCACACAACACCGACCGCTCTAGTGGCGGTTCTCTTTTTTTTTCTCTC
GGGTTTTTTTCGCCGTGCGCCTCGACAACGCAGGCGCGCCCGACCATCGACAGACGCAACAGGACACGAGGGGATAAAGG
AGGGCGCGCGGCACACGACGACCAGGAAAAAAAAGAGAGAGAGAGAAAATTTGAAAGGGGGCAGAGGAAAAGCGCCGCAG
AACCGGTCCCTTTGGATAGAGCGAAAGAAAGAAAAAAAACCAAAATGGGCGCACTCACAAGCCGTCCAGTCGCCGCCGTG
CCGCCTCGCGCGCCAATCGTGCGACCGCCCCTGCACCCCGACATCATTCAGTTGATCAACTCTGTGTGCCGCATGCCGGC
GCTGCAGAGCGTCGCACACGGCCGCACGCTCTTGGATGCCATACAGCGCGAGGCCTACCATCCGCTGCGTCTGGCGCCCG
CCGTCATCACGAGCGTCGTGGTGCCCGTTGACGACGTCGCCGAGGGCACGGTGAGCGTGCGCGTCGTGCGCGCCCTCTGG
GCCGACCCCGAGGGCGACTCCCTTTTGCCCGCCATCGTCTATGTGCACGGCGCCTGCGGCGACTTTGGCACGCACGAGCG
TCTCATGCGCGCACTGGCCGACCGCACCGGCGCCGCCGTCGTCTTTGTCGACTACGAGAGCGCGCCCGACGCCCCGTGGC
CGGCAGCCGAGCGCCAGGTGTTTGGCGTCGTCGCGTGGTTGGCGGCGTGCGGCGACCGCGTCGGCGTCGACGGCACGCGC
ATGGCACTGGCCGGCGACGGTCTCGGCGCCCATATCGCAGCGTCGACGGCCCTCTTGGCGACGGACGACCCGGACATCGG
GCCGCGCATAAAGGCCCAGGTTTTGGTCTGTCCCGTTTTGGATACACCCCAACATCTGCCCTCGGACGCCGAAAAGATCT
GTCTGCCGTGGACCACACAAGAAGCCTTGGCGCGCACGTGGAGCGCCTATGCGCCCGACGCCTCGCGGTCGCCCCTCTCG
GCGCCGGCCTCGCGCATGCGCCTCCTGCCGCCGACCTTGGTGGTAACGGGCGACCGCGACGTGGCCGCGCCTCACGGCCG
CGCCTACGCCGACGCCTTGATTTGCGCAGGCGCGCCCGTGCAGGCCGCCTCGTATAGCGATGGCTTGCACGATTTCTGGG
TGCTGGACGCTCTGGCCGACACACCGTCTGCCGGGGCCGCTACAGACCTCGTGGCCCACTTTGTCGCCGACGCCTTTTCG
CGCTGACGCTCCCTTGCCCACGTCCTCGTCTTTTTTCCGCTCTTTTTTTTTCCTTTCACCCCAAAAAAAGGGGACCGCTT
TTGTTTCTTCCCTCTCGACAGCAGATGCGAAAAAAGGAATGCTTCCGTCCCCGCTCGATCTTTTAATGTCCTTTTTTGAG
CAGTCGCACTTTTCTTCTGGCCACGGCCAAAGGTTGGGGGCGACAAAAGGTCGTCACAAGGCGCAACGACGCCCCACGAG
GATAGCAAAAAAGATCGGCTCCGTGGGTGGCGACAACACGGTGCTTTGCCAAAGGCACAACAACGACAAAAGAATAAAAA
AAATAGTCGACAGCATTTTCTGCTGGCCACCGGTTGGATCAGGCTGGGGCGCGAGGAAATGAGTTTCTTGCGCACGCCAC
AAAAAAGACACCCGCAACGACAAGGGCTCCGCCAACACGCTAGCGCTTCGACCGACAGCAACACTCACAACACGCAAGAC
ATCAAGAGCGCAATGCAAAAGACCCCCGAGGCTGAGAGCACGTTGAGCACCCGAGACGCCCAAGAAAACACTGTTGGGGA
GGATTCAACTGGCCTCGGCGGGCGTCGTGCTCAGGCCGACCACAATGATAACGGCAGCGACGACGACTACATCGACATCC
ACATTCGCGTGCCCAAGGCCAACGCGACAAAACTCCTTGAGAACATGATGTCCGAGTATTCCGAGGACGCCTGCTGTGCC
CGGTGGGCCACCGACATCGACATTGACATTGACGCCGACGCACGCAAGCGTCTGGCACCCGGCGGCAACGTGGCCCGCCA
CAGTCGCGAGATGCTCAACGTCGCTCTCGCCCAGATCCACCGGCATTGCGGCGGCTGGTGGTCGAATCGCGGGCCGCGCG
TCGACCAACAAAAAGCCTGCGACCTGGCGTTTTACCCGCTCGACGAGTGGGTCGCCCTGCCCGTGCCCCATGACATGCGC
GACAGCGTGGCCTATCCAAATGCCGTCATTGAAGAGAGACCGTCCGACTGGCAGAGCCCCGTCTTGGACGAGTCGACCGA
CCCCTTTGCGTGGTGCAGCAAATGGAGCGACGGCACGCTCCTTGCCGCATCAACCGACTCTTTGGACGCTGTTCGTGGGC
ACGCCGAGACGACTGACACGACGGCAGTCGCTGCCGAATCTGCGTCTCCTCCTGGCGCCCAAAATGCCGACGCCGCTTGC
CCTGTCGTCGATCCCCTACCAAATGAATAAAAAAAGGGGCATTACGGACGCCCTTTTTTTTCGTCTAAAACAACGCAGCA
GGTCAGGCCCGTGCCAATTGTTTTGCACGGGGGCGGGGCCCGCATTCTTTCTGTTTGCATCTGCGCATGGAAAAAAAAGA
AAGAGTTGCGATGAAAAGACCGGGACTCTAGGATCGGGCGTCCCGACGGTTCATTCGAAAGAGTATCGAGTGCGTCTTTT
CTTTTGTGATGATGCAATCGCGCGCCGGTCTGCCCGCAGCGCCAGGCGATTCGAAAAAAATCCCGCTGGTGAGGAGGCCA
AAAAAGTAGGGGAAGGATGTCGAGGGCTGATACAGAGGCTCACCGACAAAACAGGTCGGCGCAATGCCGACAGACAGAAA
GAGAGACCCAGCGCGAATCGCAAGCGCCTGCGCGAGCGCTGCCAGACAGCCGAGTTTGTATTTTTAGGCCCATAAATTGT
GTGTGTGTCCCCAAGAAAAAACTCGGAATGAAAAAAGAGACAGACTTCACCAATGACGGGCAAGGCGAGCCGACCGAAGC
CACAAGGCTCTTGCCACCGGCGTCGTCGCCACCAGGACGCCCCTATCGCACAGACGACGCTATATCGCACACAACCCCAC
GGCCTGCGACGCTGCGCGAATGGATGCGTGACCGCGTGTGGGCCGTCTCGGTGTGGATGACCGTGGCGGCGGGCATCTAC
TGGGTGGCGACGCTGGTGCCCACCTACGCCGTGTTTACGCTCACCGGCGAGATTGCCGACCGGCCCGGCGACGGTGCCTA
CACGACCAAGGCCTTGATGTCGATCGCGCGCGGCGTCGCCATGCCCCTCGGATTTGCCTCGACCCTTTCGGGCACCGTCA
GGCGCGCAGTGGTCGGGGGCTGGCGCCGCCCGGTCGGTTTGGTCGTCTACTCGCTCTTGTTTACGGGCGTACCCAACCTG
CTGTTTGCCGTCGACGATATCACGGTGCGCGTCGGCAGCCGCTTTGTCGGGTCGCTCTTTTTCTCCTGGGCCTTTTGCGC
CTACATCGACTATGCACAGGGGCGACGCGCGTCCGACGTGATCATGCCCATCGCCACGGCGTGCATGCTCTTGTCGGCAC
CACTGTCGCGCGCCTTTTCGCCCCTTGTCGGCTACTACATCCTCGGCCTGTGCGCGGTTGACGACGGCAACAACTGTTTG
GACATGATCGATCATCCTGGCGCTCGCGATGGTCAACGACAATTGTATCAATGGATGCCGGCCATGGTAAGCCTGCTCTT
GTTGGTCCCCATGATTGTCGGCGCCGTGGCCTTGGGGGCCAGCCCGCCACCCAACGAGATTGACCAACAGACGCGCATGC
GCCGCGCGACCGTGTCGGCAGCGGCCGACCGCGCCTGGCTCTGGCGTCACTGGGCGCCGCTGGCCGGCATGTCGGCGTCC
AATGCCGTGCTCCAGTCGGTGCGCGTCGTGAGGGACGTCTTTGCTGCCGATCTTTTGGGCGCCGACGCCCCGTGGTGGCA
CTGGCTCCTGGCCGACGTACCGGCCTGCATCGGCGCCTGTTTGTTTTATGCGCCGTTTGGTCTCATCGGCGGCCACCGAC
GGGCCTTTCTCGTGGTGACCTCTCTGGGTCTTGTGTCGGCCGTGCTCATGTGCGCAGCCGGCGCACTGGCCCTCACTGGC
ATCGTGTCGCCGCTGGCCTTTTTGATCGTGAGCGGCGTCGGTTATTTTGTCGCCGTGGTGCCCTTTGCCGGTGGCGGCGT
CGTCTTTGAGCGGCTCATCGCTGCGTCGCGCATGCCCATCGACTCGATGCTGGTCAACGTCGCCTGCCAGTTGCCGGCCT
ATGCGGCCTCGCTGGCCGTCGTTGTGGCGACGCCGATGGCCGCCGATATGGGCACCTACTTTAATTGGACAACGCTCCTC
GGTGGTAGTGTCCTGATCGTATCGTACCTGTGGACGGCGGCCTCGGGCTGGCGCGTGTTGGCGCCCGACGACGGCGACGC
ACCGCCACACAAGGCCGCAAACACCACAGGCGACACGATCTAGGATAGTCTCGACGTGTGGATCTCTTTTCTTTCGGGCG
CTCGACCTGCGGCGGCCAGCGCCGCGGACACTGCCACCGCGGCCAAAATGTCGTCCAACCCAATGCGCGCGTCACTGTTC
GGATGGAAAAAAAAAGAACAACAGAAAAACCCACTGGCGACCAGAGAAAAGGGATTATGGGATGCGTTCAAAAAAAAAGA
CAATTTATTCATTTTCGTCGCGGTGGCAGTGGCCCGTGAGTAATGCTCGCTCGTGGCTGGTCTGCCGGGGCCCTTGGCCG
GCCGGTTGGCTGCACTTTAGGGGGAATGTGTGGGGTTCGCGCAGACGCACCAAGAGGAAGAAAAATTCCGACAACAAAGT
CTTGAGGACGCGAGCGAATAATTCAAACCATTTCGTACATTCCGACTCGGGAGCGAGTGCGAACTCACACGCGAGCGCGA
CCAATTCGCCCCGCGCTCGCACATGGATTCGGGTCTGGATAGCCGGTTTTTTTGTCCGACTCTTTTCGTTTTCTTTTTTT
TTTGCATGTCGGCGTTGTGCTGTTTATTGACAGACGGTTCGACCGCCACCGGCGCCGACCGAAATGACAGTCGGCCGGCC
ATTCCGGTCGAAAACAGAGCAACCGGCTAGTTTAAGGGTGACCGGTCACTACCCGCGAGCACTGCGCGCGGGCCAGAGCG
AGGCCACGCGGAGCGCATTGTCCGCTAGCCAGTCGATGAGAGCGTCTGTTTCATCGGCATCGTCCGACTTGTTGGCGATA
TGAATCGCCTCGACGACGTCCGAGGCACCCAGCGCGTACCTGGTAAACAGATAATCTATGATGTCGTCGTGCTCTTCTTC
CAGCGCGGCGGCGAGCGCCTTGGGTGCGTACGTGCCGCCATTGTCGGCGACAAAGGACACGGCGTCGAGGTCGCCCGAAG
ACGCGGCCACTTGGAGGGCGTTCCAACGGCCAAAGTCGGTGCGGCCGGCCTCGTGAAGTAGGCGCACGACCTCGCAGTGA
CCCTTGGCCAAGGCACCACAGGCGGCAGGCGCACCGACAAAGTGCGTCGCGTGCGGGTGGCCGATGAGCCACCGAACGAC
CTCGGTCTGGCCTCGTTTGGCAGCCGCCCAGGCAACTTCTGTGCTGCACCATCCGACCACGCGAGGGCCGTCGGGCGCTC
CGGTGGCGCCTTCGACAGGCTCTCCAGCGGCCCATCGCACGACGTCGAGACTGCCGGCACCCGCCGCGATGGCCACCTCG
TCAGATGAAAGCGAGTAAAGACCGAGGCGCGCGACCAAGTCCAGCATCGGCACGTCGTTGCGTCGGGCAAGGGTGTGAAT
CGTGGGCCATAGAACATAGCGGAGCCACGGTTTGGCAACGCGCACAGTCCACTCGACGAGTGCCCCATTGCCCTTGTTGA
CGGCATCGTCCACGCACGCACGACCGGGACGGTGGCGACCGTCGCACCCAACGTGGGCGAGCCATTCGAGCACGTCGACC
CGCCCAGCACCAAAGGCCGCCTTGCCGACACTCGGCGAGCACTCGCACTTGGGCCCAGGTCTGCGAAATGTCTCGTGTAG
ATGAGCGACAACGTCGACAGTACCGGCGCGCGCGGCAGTACACAGGGCCTTGTTGATGTGTGCGCGAAAGCGGCCCCAAC
GATCGAGTGGGTCGTCCTTTGGGGCGCCGTGCGACGGCAGCCGAGATCTGCGGTAAACGAAGTCGGCCAGGTGTTCAAAG
GTGTCATCGCGGTCATCATCGACGCCGTTGCCACTACGATTCGTTCTGGCGCGCGAGCCGTCCTCCCGGTCGGCCTCGTC
AGATGAGCCAGCGCCGGCAGAACCGACGTACGGTCGGTCATCAAACGGATGGGAATCGCAGAGGATGGCCGATACCCATT
CGACCGTGGAGATCGACTCGGTCTCGGCCGCAAGAGGCAACAGGGACCAGCAGGGCGTGTCGCCCCGTCGCTCAAACGCG
GCACGAGCAACGTCGGACGGTGCACGACTTGCGATGAGCGCCTGCGGCGAGATACGCGCCACGGCAAAGTCGACCGGCGA
GTAGGCCCAAAAGAGGCGCGTCGCCATCCTGCACGCGACAAATGTGGCGCCGTCGTCGATCAAGGCGAGCACCGCAACGA
GTATCTCGGGTGGCAGGATTTGAATCCAACACTTGGGGTCCACCCGACTCTTTTTGGCCGGCCGGCCACAGCGCGCTCCG
TCACCGTGTCGGTCGCCATCGTCGTCGAGGTAAAGTTGGACGCCATCGCCAGAGCAGGCCCGTAGAGTGGATCGGACCGC
ATTGTCGCAGTGTCCGTCCGCGTCGATAGCGTCTATTGAGAGAGTGTGCGCCGGCCGCTTGCCGACAACAGGTGCGCTCA
TGGCAATGTCTCAAAAAAACGCAAACAATAAATCAAACGAGAGAAAAAAGAAGAAGAGCCAACACAAACAATGCGTGCCC
AGAGCGGCGGCCACAACGCAAAGGGCTGTGCGCCCAATCCGTGCAAAACTCGCGGTCATTCGATGCCCCAAAATAACAAC
ACCACATGATTGGTCGGTTTCGTATCAAGGAACCGCGACGCAAAAAGGTGCTGGTAAAAAAGGCGCGATCGCCGCGCGCC
GCGGGTATCCTCGTCAACCGCACCCAGCACAACTCTTTTTTTCCTTGCCCGACCCGAGACCTCACTAGGCACGCACGCAC
ACGCGCAGCGACCCTCGGCGCTTTGAAAAGGATACGCTCACGGCAAGCGGCGCATCGAGGAACCAAAGCCCACTATCGAA
AAAAGGAAAAGAGAGGAAAATGATGACCGTCGCACGGCCGGCGCCGGCCGCCTCATACACAAAAAGGACGCGTTGGGCGT
CAATACGGCGCACCAAGAAGAATGCGGATAAAAGCGCGGTCGCAATTATGGCAGCGCCCGAGCACCAACAACAAAAACGA
CGACAACAAAAGGACCAACACGAGGTCGACGCGCTGCTTGTACGCTGTGACGGCACCACAACGACAGTGACGGTCGACCG
ACGCACGGGGCGGGGCATGGCCGAGGCCCTCGGCTGCGTCGGCATCTGCCGCTGGCCCTATGCCTACACGCTCGATACGG
TGGTCGCCCGCGGCGGCCGCATTTATCGATACGACGTGTGGATCGACGGAGAGGCCAGTCCCATTGCGGAACTGGGCACG
GTCAGGCGCCCGCGCGCTGGCCCCGACAATCTTTATGCATCGCTGGCGGCACATCCGCTCAACGAGGTGACCGACCACGT
CATCGGCGGCAGTGCGCTGTTGGTGTCGATCGTCGATGAGGGCCCCGGCCGGCACCTGAGCAGAACCGACTGGGACCACA
TTTGGGCGGCCGTATCTTGTGGCGCCGATTCCTGCGACACCGACGCCGGCGAACTAGTAGTCGCCAACTGTCACGGCCCG
ACGGCGCTGTGTCGACGCGCCGGGCGCAAGCGATCTTTCTAGAGATGAGACGATTGTTCTAAATAATTTTTCCTTTTTTT
TTGTGATATCTTTTCCTTGTCTGCAACAAGAAATCCAAAAAACACACGGAGCCCTCTATTTTTTCGTGTTTTCTCTTTTG
CCTCTCGCTGCGGACGCGGATGATTCGCGGCGGGCCGAGCGTGTCGGCACGCAAAGAAAAATCGAGGCGCGCCAACAAGC
GCACCCAACCCAAAAAGGGTCGACACGCGAGAGAGAGAGACCGCCGACGCCAAAGGGACACCCAGCAGAAACACACAAGA
CACGACGACGACGAAAATTACAACAAAAAATCAAAAGATGGATGAGCGCCAAAATGCATGGCACGTGGTGGGTCGAGGTG
CCACGGGCACCGCCCTGTGCAGGCGCGACCGCGACCCCAACGGTCGAGCAGTGTGGCGTGTGCGGTGCGAGACGCGACGG
CGCGTGCCCAATCCGCAATGGCACGGCGCCGGCCCACTGCCCCTCGGCGCGCGATGGGCTGGCGACACGCGCGACTCGAC
CCACTTGGTCGAGATCAGTGTGCGCGAAACTCTTGTCCCAGGGCCGTGGCACGCGCGCCCGTCGGTGGACCTCGTCGTTG
CCGCACTTGCCGCGGCCGACAGCACGCCATCCATCGCCGGGTGCCTACCCAAACCCTACGAAGAGGCCAAAGAGCGCTAG
TCGACACAAAAACCGAGTGAGACGGAACCAGGCCCAATGAGATAAAAAAGGAAAGACGCCGGGCGCCGTCGTGGCGCTTT
GCGTCTGCACAAACCTCTCGACAAGAGGCGACTTGCCGCTTTTTTGTTGGCCCTTGTTTGCACCGCGTCCGATAGAAAAA
AAAACAGAGTGATACGCACGGCGAGCAAAGGGCGAGGCTCACCCAGAAGCGCGCAGCGAAAAGAAAAAAGGGACTGCGCC
ACGACAAACGGCAAATCTATTTTTTATTTCGAAAAAAAAATGAAAATTAAAACTCGATACATTCGATAGACACGAGACAG
GCATTGGGAGGGGGGGGGGGCGCAGAGAGTCGGGGCCAGATTGTAGACGCCGACAAGCGACAAGGCTGGCAAAAAAGAGC
AGACGGGCGGAGCGCGTGGGAGCCTAGGGACCGAGTGACGGCGCAGCATAGGGCATGACCTGGAGGTCCCAGGTGTCGTT
GCGACGGCGCTGGGCGACGAGGGTGACGCGCGTGGTGGCGTCGCACGCACAGGCGTCGTACGCGGCGATCACGCGGTCAC
AGTCGATTCCCGTCACGCACGCAAAGGACTCGATGCCGTACGGAAACCAAGGCTCTTTGCGGCGACACAGCCAGATGAGG
CGGTCTGCTGTGGAAAGGCCACGGCGCGATATCATACCTTCCGACGTTACCACAAGGTGTACGCCCAGGTTTGCGATTTC
GTCGATCAGAGGCGCGCTTTGTTCGGTAGCCCAGTAGAGGTCGTCCACAAGCACGAGGACGCCTTCGTGAGCATACGCGC
GGACGAGCGGTCCGACGGCGCCCCACATGTCGCCAACGTCAGAGTCGCCAAAACGATGCCCGTCGTCGGTGCGCGTGGCC
TCGTAATCAGAGATACCGAGACCCGCAAACACCTGGCCGAGGTCTCCGTCGTTGGACACAACGCACACGACGTGCTTGAC
GCGCCTCTTTAGGACGCGGGCGATGCGCACGGCGATGGTGGTCTTGCCCGCGCGGCGCGCGCTCTGCACGCAGGTGGCAG
ACCCGCGGTCCGGTCGACGCACGTGCGAGACACCGCGCCAGGCCAGGTCGCGCGTGCCAAAGTGCGCGTCTGCGATCTCT
GACCACGCCGTCAACAGGCGGCGCGCCACACGGCAGAACTCGGGCGAACCGCAGAGCGGCGCGTACGCCGAGCCGAGCCA
CGCGCGCAGGACCTCGACGTCGGTCACGTCGTCGTCCTCGTTTTTTTCGTCCGTCAAGGCGGCCTCGGCCGCGCGCAAGG
CCTCGCCGACGAGATGATGCCAAAAGACCTCTTCCAAGGCCAACGATGGTAAATACGCAAAGATGCCCATGATCTCTATG
GACTCTCTGTCTGTGGGCAGAGGCCATGGGCACATGCACGCGGCGGCACGCCCAAGATGGGCCACGCCCAGATCATAGTG
CATTTTTTTTCTCTTCTCTCTTTCCGTTCTTGTTGGCCACGCGGAGCCAACGCGCGAGTCGTGTGTGCGCGCGACGTCAA
ACCGCCCTTTTTTCTTTTTGGAACAAAGGAATGGCCACGCGACAGAGGACCTTGTTGTGCTCTTGCCGTTCTCCCGAGCA
GGCGGCGCCAGTCTAGTGGGGCGCAGAGCGGCAGATTGCAACATAGAATCCATGCCAATCTATTTACCGAAAAAAAAGGC
AATCGCACGGCGAATAAAAACCAGACCCATCGAGCGACGCGAAAAATAGGTCTAGCCAGTTGCTGCCGCGACAACAACTG
GCCCCCAACATGTTGCAAGTCGGCAATGGAACCCAGGGCGCGCGTCGTCAGCGAGCCCGAGTTGTCTCGTGTGTGTGTCC
TCGATCGTGTTCTTTTTTCCCATTGGACCAATATTTTTGTAGACAAAAATGTCAATGGCGCAAGGAGGGTACGATCGCGC
TGCACGCGAGCGACGCAGCAGACAGACGCAAAGAGGGACAACTCATGACAACGTCGCCGGCGCGCGCAGACGCGCCACGG
CCAGAGGCGCCAACTGGTGGCACAAGAGTTCGGGTCGTCGGGCGACGACCAACGGGTCGACGCCGACGCCCCACACGGCG
GCGGCCTCGACCAGGCGCGCCGAATCGCGCAGGCGCCCGTTGGGCAGGGACGGCGCTCTGCACGTGCGTTGCCACGCATA
GGCGGCGGCCCGGTCGAGCACATCGCGCGATACCAGACCGAGATCAAGAGGGCCGTTGTAGGCGGCAGCGGCGGCCTGCA
CCAACGAAGTTTGTGCCTGGCGCCTTGCGGACGCGCCCGCGAGGCGCGCGTCGATCTGACCGGCAAAGAGTCGCACAGCG
AGCGCCAGATGGCACTCGTCCACCTGTGCGCCGTACAGGCTGGCGTCATCGACGGCATTAGCGTTTTCGCGTCCGATCAG
CGTCAATGCGTACTGGACGCCTGAGGGCAGGGCCAGCGACGACGGCACCGGCACCATGAGGGCGTCGATTTGCGCTGCGC
CGGTCGGCAGAGGCTCCAACAAGAGGGACGAGAGCGCGTCCAGCGGCACGGGCTCCTCCCAAGGCGCCGGGCGCGCCAGC
GACGCCAGAAAGGGCGCCACCCGGTCGATCAACGGTTGCAGTGCCGGCGACACGGAAAAAGGAGGGGCCGCCACGTGCAT
CCGGTACCGGAACCGGTGGGCGTCATCGGGCATCGATATGGCCGACACCAGAGGACTGTGGCCGGGCTGCGGCGTCAAGT
TGACGAGCATGACCCACGCCTCACTGTCCACGTAAAAGCGCAGCACATAGTAGGCGCCAGTCGGCGTGCAGGCAAGGCTC
TGGGCGAGGTCGCGGGCATCGGTCGCGAGCGTCAAGGCAGACGGGTCCATTGACGCGAGGGCAGCCTGCCGGCGGACGGC
CTGGCCGAGCGCCATGCCCAGCGACTGACCGGCGATGGCCGGGCCCGAGACGGCGCTCTCGTCCTCGATCCGCGCCATGT
GGCGACCCGCCGTCGCAGGCTCCATCTCAGCATAGACCGCCTGCACGTCGGCAAAGGTGGGCGGCCAGCCCGATATGCGC
CCGGCGCGCGCCGCCTCGGCCACGACGGCCGCCGCGCCACTTCCCCATGTGAGCGACTCCCACAGGCTGTCGTAGGCCTT
GCGAAGCCGCGGATAAAACCCGCCGCCTCGACGCGCCGCCTGCGTGCCCGATTCAATGTGGCCAGCGGCGAGGCGCACGA
TCTCGCCCAAGTCCTCTGCATTGGCCGTGCCACTTTGCAGGCGATCGATCCGTTGGTCCAACGTCTGGACGTCGCGCTCG
TGAATGTCGGATGCATCCATAGTGTCGCCGTCATCACCGCCCAAATCGTCAAGCAAAGCCTGTTGGTCTGTGCGCGGACG
CTTGGGTCCCATTTGGTCAGGCTCAACCTCTTGCTGCCCGTCTTGACTGTCGTCGACGTCTTGGACCATGCGGTCCGCGT
CGCTGATGGCGGTCGGCGATCTCACGCGCTTCATTTTGCGCGGACGCCTTGTCTTTGTGCGCTCCCAAAAGATGGAAAAA
ACAGCAATAAAATTTGCGCAAGATCGCCGGGTGCACTTTTTTTTCTCTTTACGATTGTACACACAGACAAATGGTGCCAC
GCAGGCGCGCGGCCGGTGCTGCGCGGCATCATGCGCGCCCTTTTTTCTTTACGTACAATAAAAAAAGGCTGTGGGGACGT
TGGGAGAGCAACAAGAGTTGTTGTTGTTTTTGTTGTTGTTGGCGGTAATGGGATCAATCACTTTCCGAATCGTAATCGCT
TTCCTCGTCGTCTCCATGACAAGGGAAGCAACACTCGATCTGCGCCTCGTGCCTGCGCAACAGGTCCATAATGGTGCGAC
TGCCCTTTTTCGCGGCGGCGTAGAACGGGTGGACGGACCACGGTCCCCACGGCTCCCACGTCGAACCGTTGGCGAGCGCA
AAGGAGAGACAGGCACGATCGCGCGCCTGCACGGCATACTGAATCATCGAATCGCGCTTGTACGGGCCGTTGACGGCAAC
ATCGATGGCGCAGATTGCCACGTGCCCACAGAGTGCGGCGTCGCCCTGCAGACAGACGCCGTCGAGTGCTCCATGTTTGC
GCAGCACCTGGACGACGTCATAGTGGCCCCCGCGTGCCACGTGCCGCCACAAGTCATTGACGTCATAGAGACCACACGGC
GTGGGCGCCGCTCTGTACAGGAATGAGTTCCGATCGGAGGGGGCGGGTCCACAAGGCGTGTCGCACGGGTGGAGGCATCG
GTCGGCGCCCACCGCATAGAGGCGTCGCAAAAAGGTCGCATGGCCCTCGTTGGCGGCCACGGAAAAGGCGGCGGCGGTGC
AGTGCGCGCTCTGATCCACGTGTTGTCGAAGCCAGTCGACGACACCCCAGTCGCCCGATTTGGCAGCCGCATCGGCCACC
TTTTGTACATTGGCGCGTATCGCGTCGGCCGCGCCAAGGTCCTCGGCCAGAGACGACCACACGTAGGCGAGCACGTCGAT
CCGACCAGCGGCAGCAGCGCCGGCCATGGCCTCCACGACATGGGCGGGCGTCAACAGACCGCGCTGCCGGCAATAGGCCA
GGCGCCCGATCATGCCCTTGTGTGCCATGCTGCGCACGACATGGGTCGCGGGAGGCTGCCCGGAATTGTCGACGACCCAG
CAAAAGACATCATCACAAGGGGCGTCGCTGAGCAGCGACCACAGCATATGGCCCGTCGGGTTGCGAAATTCTTCTTCACT
CAGGCGGTGCACCAAGAGCGCATCGTAGGCGCGATCAGGGTCGTCGAAAGCGTCGACCGTGGACAATGGCCACGGACTCG
GCCGCGCGCCTGTTGATACGGCGAGCGCGGCGTCGAGCACCGGGACAGTCACGCCGCCGTAGCGAGAGACCGAATAGCGG
GAGATGTGGGCGGTGTCAATAATGTCACTCCACCGCGCGAGGATGGCCACGGCGCAGTCGCGCTTTGACAGGTTAAAGGC
AGCCTCAAAGGCGTCGTCGGCAGCCTCTCGGTCGTCGCATCGCGCAAGTATCCATTTGACCGCTGCGGTGGCGCCCGATG
CCGCGGCCGCGCGCAAAGGACGGCACAGGACCTCGGGGTCACGTCCATAGCACCGCGCATAGACCAATTCCATGATGTCG
ACGTTGTCGGTGCGCGCCGCCATGCGCATGGCGCGGTTGTCCCAATCGCGGCCGCATGCAGAGTGATCTTTACTTGCGCC
ACCGCCGTTGTCGCGACAGACGAGGGTGTCGACTCTATCCAAAATGTCGTCATTATCGTCATTATCGTCGTCGTCGCCAT
TGTTGTCGTCATCGTCACAATCGTCGCCGTCGTCATCGCAACAGATGCCGCTTTCAGCGGCCTGGCGATGATCGATTTCG
TACGCACGATCGAGGACAATGCAGACGGCGTCGATGCGCTTGCTCGATATGGCGTTGGCGAGCGTCTCTTTGAGGATGAC
GGCCTCGCGCTCGTCGACGAGCCACCGCATGAGGTCGACCTGGCCGCCCTTGGCGGCGGCGCATAAGGCCTCGGTGGGAC
AGCCACCGCCAATCGACCTGTCAAGAATCCACTCGACCAGCGCACGATGGCCGCCCTTGGCCGCGGCGCGCAGGCAGTGA
ATGTCGATGCGCCACGGGTCGACGCCGTGCCAGTAACAAAGACCGTCGAGTGAGCCCATGCGCGCGAGAGCCTTGGGCGC
GAATCGGGCAAAGTGGAGGCGGCCGCGCTCCTCGATGGTGAGAACGCCAAAGCGACGCGACGCGAGCACAGCAGAGGCGT
GATCGCGCGGGCCAAGCCACGAGACGACGGCGGCAATGACCTCGGGCGGCAGCGAGGCCATGTCGACGCGGCGGCGGCGC
ATCTTGTGTATGGCCTTGGTCTTGGCCAGCAAAGACAGGGCCAGGGGCCAAAAGAACAGTCGCCGAGGCCAAAAGAAGGT
CGGCAGCGAGATGGGAGAAGGAGAAGGGAAAATGAAAAATGATGCTTTGACAGAGAAGAATGGTATAGTGCCCAAAAGTA
CAGTGTGACGACATTTTTTTCACGCATGAACCATCTCGTTGCTGTCGACACCAACCAAAGGAACAGAAAAACACCCACAA
AAATAGCGCCCAATCGAACTGTATTTTTTTGTGGCAAAAGGTTGCGTGTGGTTGTAGCCAGTAAATGAAAAGCGAGGCAA
GATGCGAGCCTCTTGGCGGGCGCATAAAAAAAGAGGGCGCGTTGTTGTCGGGTGTGTGTGCGCGCTCGCCTCTACCCTGC
AAACCCAACGGGCAATACCCTAAAAAACAAAAGAGGAAGAGAAACAAAAGGAGATGAGTGTCGCTCCGCGATCATTTGGG
TGGATGGCCGACAAGAGGCTCAAATCCTTCTGGCAACACGACCGGCAGTTGCTCGACCTCGATTACAACATCATGGACAG
AATTGAGGCGGCGTGTGCCGCGCTCGGCCGGCCGTTGCCCCGATGTGGCCCACCTAAAGATCGTTGGCACGTGGGCGGCA
TGGACCAGGCGATGGCGCGAATTCGAGAATTGCGCACACACACCAATCGACAGGCTCCAGAGCGCCCCGCAGGCGCCGAT
CATAATGCCTGCCTCGGACATCGACCCGACAACGCACCAACATCGGCGAGTGCGCTCTTTGAGCGATGGTTCAACGCCAA
TGGCGCGCGATCGCACGGAATCGATCCAGAGACCATGACGGCCAAGGAGGCATGGGCGTACATGCAATCAAGGCCGACGT
CGCCGCGCGCGCCACGTTGGTGCACGTCTTATTGGGACGCGTTGTCCCAACACGCTACATCTGGCGCATTGTCGGCCGTC
GTACCGCGTCGCACGCCGGATGGGTCGTCTGTTTCGACGATCGACCTTTTCAGGCGTGCCACGGGCACATCGACCGAGTC
ACGCGGTCAGCGGCTCTATGCCGAGATCATGTCGGGTCTGGAGCGCAGCGGCACATGGCAGTTTGCCAAAAAGTGGGCCG
AATCGGGCGCACCGCAGCGCGTGGTCGACCTCGATCGCGTGGGCCCATTCCTCCGTGACGTCTGCACTCTCTTGGGCGAC
ACGGTCGAGCGCGATCGCGCCGATGCCTATCGGCACGGTCCCGAATGTGCGCGGTTGTTTGGAGCCGCCGTTGTCACGGC
AGCACCATCCATTTTGGATCGCGATGCTGCCGTCGAGTCATCTGTCTGTGACGCCTCTACTACAGGGCGGTCCAACGAGC
CGGCGCCCGTCGCCGCCAAGCAGTCATCGACCATAGAGAGTAGGCGCGACAGCGCGCCGCCTCTTCCAGACTCTAACGGC
CATCTTGCTGTGGGTCTGGCAAAGGACGTGCCCAGGCAGGATCGCCCTTGTGGTGCGCTATCGCCGTCTGCAGAGCCGCC
TTTGCAAACAAAAGAGCACGATGCCCGACGCTTTTGCTTTCTGTTGAGCGAAGACGATCCGCTCGATGAGACAGACACCG
ACGACGACCAAGAAGATTGTGAGGCTGACAACCACGACATCGACCTCGATGATCAGCCGTCCGCTGCCGCCCATTTCCAC
AAACAAACCGGCACCGCGGTAGAGGAACAAAAAGCCGGGAATTCGTCGCCTTTGTCTGAACACGACCGATCGGACGCACC
TCGCGTGAGCGACTGGAGCGCCGACGAGGTGGGCGACTGGGTGGCGACTTGCGACGGCGGATATTTGGCTGGTTACCGCG
AGACCTTTGTCGAAAACTGCATCACGGGCCGTGATCTTCAAGACATTGCCAGCCGAGGTCTCGTTGACTGTCTTGAAATT
CTCCAGCAGATGGGCATCGACAGGACGGGCGACGCACTCGACCTCTGGCGGCTCATCGGCGATCTCGTCGCTACGTGCTC
TTGTTCTTTCCCGCCAAAGCCGGCAACCCAGTCTCCAGAGGCGCCCTTGCCCTCGTCGTCGACCTTGCGCTCTGTCGCCG
GGAGCACAAAGAGGCGATCAGAGGCGCCAACGAAGCCCGACGCCAAAAAGCCGAGGACGGCAGGCGACGAACATTTGCCT
CGTGGCTCTGCAACGAGAGAGACGAGCAACGCCGCCAAGGATGCGCCGTCCAAATGTGCAAGATGTTCTGCGTCTCCTGT
GCCAGGGCATACGCTCTGCGAGCCCCACCGACTGGCGCAAAATGCGCGGCAGCGCGAGTATGACCGCAAGAGGGCCAGGT
CAAAGCAGCAGCGCGTCGGCCAGCGCAACAAGAGGCAAAGGAAGGCATGGGCTGTGCAAAAGCATAGAGGTATCGACGGC
ACCGCCGACGCTCATGGTACCTCGCACACCGCCCAGACCCACTCGACAGTCTATGCGAAGCAGCCGCATGGCGACGCTCA
GCGTCAGCCTGAACCGCACCACACGCCCAAAGGCGTCGATGAGGCCCCTGGGATCGCGCACTACTTTACCACCCGCAGTG
CGCCTCTTGCTGTCGCATCTAGATACAGCGGCGACGGATATGGACACCGTCAGGCAGTGAGCGTGCAAGGTGTATCGGAC
GACCAACAGATGCACACCGACCCGCCGACGTCGACCATTGGCATCACGCCACTCGATCAAGCGACGCCCATACTCACTCC
CTCGGACGCGCACGTGGTCGATTGTGCGACGACCAAGGCCAGAGACGAAATCGAGAGCGTCGGACAAGGGGCACCGACCA
AGAGAAAACGGGTCGATCAAGAGACCATCGACGACGAGGGCACCGAGACCGAGGACGAAGAGTTGCCCAACAAGCAAGGC
GCGCCCCCGTCGCCCATCGAGGTCGATTATCCGCCGATGACACCAAGGGATCTGCTCGCCCTCTGGCCCGAGAGGCGGCG
TACTTTTGCACAGCACACCGCCACAGATGGCGGTGACAATGGCAATGACGACGACATCAAAGAGGACGACAATGCCGAAT
GCGATTGGTACGTTCAGCGCAATGTACAAGCCTAGACATTTTTTTTCTTGAAAAAAAAAAGAGAGAGGGTTGGACCAGAT
GGCGGCCGTGGCCAAGGGCGACAGAGAAAAAGGAGAGGGCCTAAAAGGCGGCGACGACAAAGGCGACGGCGGCGACGACA
GAGAGGACAGGAGTGCGGCAGCGGGGGAGTGGACGGACGGACGGACCGACGACGCCAGACAGACGGGCAGACGGGCAGAC
GGGGGTCGGAAAGAAAAACAGAGGGACGGTCAATCGACCAGTCGCCGCGAAGCGGCCAAAGAAAAAAAAATTTGGGGGGT
GTTTTTTGTGGCGGCGACGTGAAGGGGCGACGCGAGCCGTCGGACGGGGCGGATGGGCGGGCGAGGGCACCGACGCCGCT
GACGGCAAATGGAGGGCGGCATTTATTGTGAGACGGCAGCCTTGACAGACAAAAGGAAAAAGACGAGAGAAAACCCGAAA
AGAAAAAAGAGACGCCAAGAGCGCCCAAGATCCAAGAGAGGGGAGAAAAAGCCAACGACGGCGACAGCGCAGTGCGCGCA
GACACAAGGGCTGTGTTTGTTGGCAAGGTGGCAAAATCATGCGACGACATGGCACGGCCGGCGGCCTGCTGGCGCTCGCG
CACGCCAACAACACCCAACTCGGCCCTGTGAAATTTTCAGAGGTGCCAGGATATATGTAGGAAAAAACCGGGATAAATCA
AGATATTTACAGATTGAAAAACCGGGATAAGAGGGGGCAGGAAAAGGCGTATTTTTTGGTGTGCCGTCTTTTTCTTTTTT
TTTGCCGTCTTTGGTGCCGCCGTCAAGGTCTCGGTCCTTGTCGTCGTCGTCGTCGTCGTCGCGATCGAGCAGTCAGTGGG
CTTGTTCTTTTTGCATGTCGGCCGGTCGGCGCCAAGGCAGGATCAGCGGTTGTTGTCGGTTTTTGGGAGGTTTGCGCTTT
TTGGGGTCAGTGCGGCATACGCGCGCGACATAGGCGGCTCGGGGGCTTGTTGGGCCAAGATTTTTTTAGGAACAGGGTTT
TATCCGGGATTTTAGGGTATGAAAAGGCAGGTTTTATCCGGGATTTTTTGTGGATATATCCAGGTTCTTTGGAAAATTCT
GCGAGGGGGTCGGGTTGTGTGCGTGCGCGCGAGCGGCGGGGCGGCCTCGTTGTTGTGGGGGCACAATTTTGGAGGGTGGC
GACAAAACTTGTCGTGTGTCTGTGCGTCGTCATCGCCACAGTCGTTGGTGGTCTGTATTTTTTTTTTCGGTAGGCTTTGC
GGTCGTCAGGGGAGCGATGGCCTGCGGCCATTGGGCAGTGCGCATTTTCTCCCATGTTTCCCTTGCGATTTTCCGCAACT
TTTTCTTTTTCTTTTCGTCTGCTCTCGGCGCCATCGCCAATGTGGCGGGCGGACGGGAACTCCCCCTTTTTGGCGACGCA
ATCTCTCTGTGGGAGGCCTCTCGGCCTGGCGACGAGGGCGCCCTCGTCGGCAAAGACGAGAAGAAAAGGACGTCAAAATT
TTTTTCTAAAAAATGGCGCTTGGCGGCGACGGCGAATGAGGCGTCTTTTATTTTTTTTCTTTTGTCTATGGTGGGTTGGT
CGTCTCTGGGCCTTGAGGGCGTCGGGCCGATGGCGCGCGTGCAGGTGCGCCTGTGTTTTCCGTTTGATTCTTTGGCGTCA
GAGGGTCGGCGCGGTCGAGGGCGCGACAAAGGCAGATGGATTTCATGCGGCGGTCGAAAGGTCGGCGGTGGGTATCGTGG
GCGTGCGACGACAGACAACCGGTACGGGGCGACGGACATCCGAAGAGAAAGAGGCGCCATTAACGGACGGGCGAGCAAGA
ATGGAGAGATGGGGCGAAAGAGGTCGGAGCAATGAGGCGGGAGAGGGAGGGCGTCGGTCGCGCGCGCACTCGTGCCAATA
ACAACAACGACGACGACGACGGCATCGGGGTGGTCACGAGAGAGGGTCAGAGAACAAGCCCCCAAGCGCCAAGAATGCGA
CGACAACGACAACGCGCGTTGGGTGTGCGCGGCAATGGTCGCCGATTTGCACGAGGAGCCTTGGCGTGGTCTGTGGTGGC
GCAGACGTGCCCCTTGTGTGTGTCGGTCGACGACAAAGGTCGTCGTCTGCAAGGTCGGCGGCGGCGGCGAGTTTGGGTGG
CGCGTCAAGGGCATCGTCGGCGCCGTCGTCTCTCTTTTTGCAGACATCGAGGTCCGGCGTCGTCTCTATCGTCGTGGTTG
CCGTCGTCTCTATCGTGGTGGTGGTCATGACAGTCGGCATGAGGTGCGGTGGGCGGCACGGGGCGCCTTTTTCTGGGTGC
CTTGGTGTCGTCCTCGGCGGCGTGGTCAAAGGCGACGGCGACGAGGAGGAGGAGGGTCCTTTTGTTTTTTTTTGAAAAAA
GGAGAGGGTTGGACCAAATGGCGGCCGTGGTCAAGGACGACCGAGGAAAAAAAAGAGGACCACAAAGGCGGCGGCGGCGA
CGACGACAAAGACGAGGACGACAGAGACGACGGGAGGGAGGGGGGAGTGGACGGACGGACGGACGGACGACGCCAGACAG
ACGGACGGGTAGACGGCGTGGGAAAGGAAAAAAAAAGAGAGACGGTCAATCGATCAGTCGCCGCGAAGCGGTCTCAAAGA
AAAAAAATTTTGGGGGTGTTTTTTTGGTGCGTGAGCAGCGCAAAGAGGCGACGCAAGCCGTCGGACGGGGCGGATGGGCG
GCTGAGGGCACCGACGCCGCTGACGGCAAATGGAGGGCAGCATTTTTTTGTGGCGTCCTTTGCAGACAGAGGGGAAAAGG
AAGAGGAAACCCCGAAAAGGAAAAAGATAACGTCGACAGCGCCCAAGATCCAAGAGGGGAAAAAAGGCGGTGGGGACAGC
GCGGTGCGCGCAACACAAGGGCGTGTTTGTTGGCAAGGTGGCAAAATCATGCGACGACATGGCACGGCCGGCGGCCTGCT
GGCGTGCGAGCGCACGCCGACAAATCGCCCCTTGAAAATTTGCGAGGTACCGGGATATATGTATGAAAAAACCGGGATAA
ATCTAGACATGTATAGATTGAAAAACCGGGATAAAAGGGGGCACAAAAAAGCGTCTTCCTTTTGGGATGTTGTGGTCTTC
TTTCGTGCCTCTTTGGTGCCGCCGGCGTCATTGTCACTGTCGTTGTCATCGTCGTCGTCATCGTCGTCAAACAGTCGACT
GGTCAGTCGGCTTGTTTTTTTCGGCTGTCCGGTCGGCGCCAAGATAGGGTCGGTTGTTGGATTTTTAGGTTTGCGATTTT
TGCGAGTGGCAGAGTATGCGCGCGGGGATAGGGGGGCGGCTAGGGGGCTTGTTGGGCGCGATTTTTTCGGAAGGGGGTTT
TATCCGGGATTTTGGATAAAGAAAAGGTGGGTTTTATCTGGGATTTTTTGTGGATATATCGTGGTTCTTTGGAAAATTCT
GCGAGGGGGTCGAGTTGTGTGCGTGCGCGCGCGCAGCGGCGGGGCGGCCTCGTTGTTGTCACGGCACAATTTAGGAGGGT
CGCGACAAAACTTGTCGCGTGTGTGTCTGCGCGTCGTCGTCGGCACGGTCGTTGGTGGTCTGGATTTTTTTTTCGGTGGC
CTTTGCGGTCGTCAGGGGAGCGATGGCGTGCGGCCATTGGGCAGTGTGCATTTGGCCCCTATTTTTCCCTTGCGATTTTC
CGCAAGTGTTTCTTTCTTTTTTTTTTCATCTGCTCCCGGCGTCGGCGACGAGGCGCGCGGATGGGGGCTCCTCTTTTTTT
GGCGAGGCAATCGCCGCGGGAGGCCTCTCGCGCCCTGGCGACGAGGGCGCCGCCGTCAAAGCCAAAGACGAGAAGAAAAA
GGGCGCCAAAAAAGATTTTTTTTAAGGAACCGCTTCGCGGCGACGACAAATGAGGCATCTTTTTTTTTTCCTCTCGCCTC
TATGGTCGGTCAGTCGTCTCTGGGTCTTGGGGCGTCGGACCGGTCGCGCACGCAGGCGTCTCTGTTTTTCTTTCCACTTG
CTTCTCTCGCGTCGGGGGTCGGCCTGGTCGAGAGCGCAGAGGCAGATAGGGTTCCTCTGTTGTTGGTCGAGTGGCGGCGG
TCGAGATGAGGGCCGTCCGACTTTGCAGGCGACCGGCCTGGGGGCGACAACCACAAGAAGAGAAGAAGAGGCGTCACGAA
CGGACGGACGGGCGTGGACGGCGACAGAGAGTGGAACAGGAGCCGACAAAAAAAACAAGAGACGCAAATGGCTGGAGGTC
GGCTGTGCGCGTCGGCGTCAACGGCGCCCAGAAACAACAGCGGGGGACGACGGTGACGAGGAGACGGTGGCAAAAGACAG
AGGCGCTGGAACAAGCCCCCAAGCGCCTAAAAAAAAGAAGGTGTGGCGATCGAGGTCGGCGGATAGAGAGTTGTTTGCAC
ATGTGTCGTTGCCCATTTGCACGAGCCTTGGCGTCGTCTGCGACGTGGTCGCTGATCTTTTTTTTTTCGCCCGCCGTCTG
CAAGGTCGTCGTCGGCGAGTGTGGGTCGGGCAAGAGGGGGCGTCGTCGCCGTCTCTTCGTGCGGGCGTCGAGGTCTCCTG
GCGTCATCGTGGCGACAGCCGACCTTGGTCATGACCGGCAGAAGAGAGTGCCTTTTTTTTCCCCCGCCTTGACGTCGTCC
TCAACGGCGCCGTCGGGCCATCCTGCAGTCAAAGGCGACGACGACAGAGACGACGGGAGTGCGGCAGGGAAGCGGACGCA
CAGGCCGACGACGTCAGACAGATAGACAGACAGACGGGCAGACGGCGTCGGAAAGAAGAAGAAAAAAAAAGAGAGAGACA
CTCAATCGATCGATCGCCGCGAAGCGGCTTCAAAGAAAAAAATTCGAAGGTGTTTTTTTGTGTGCACAGGCGACGCCAAG
AGGCGACGCGAGCCGTCGGATGGGGTGGATGGGGCGGCCGAGGACAGTGGTGGTCGCCGCCGACGGCAAATGGAGGGTGG
CATTTATTGTGAGGCGGCGGCCTTGACAGACAAAAGGGAAAAGATGGGGGAAAACCCAAAAAGAAAAAAGAGACGTCGAC
AGCGCCCAGGATCCAAGAGAGGGAGAAAAAAGGCGGTGGGAACAGTGTGACACGCAACAACACGGGCTGTGTTTGTTGGC
AAGGCGGTAAAATTGCGCGACGACATGACGGCCGCCGGCCTGCTGGCGCGCGAGCGCACGCCGACAAATCGACCGGCAAA
ATGTTGGGAGGTACCAGGATATATCTATGAAAAAACCGGGATAAATCGAGACACTTACATATCGAAAAACCGGGATAAAT
CGAGACATGGGGGGATGTCTTTCTTTTTGCAGCGATATGGTCTTTCTTGTTCCTTTTTTTTTATTCTTTCTTTTGTGCCT
GTCGTCGCCAAGGGTCCTTTTGTCGTCGTCCCTGCGTGCGTCGTCCTGGCGTCGTCGCACATGCACATCTCGCGAGGCCA
AGAGGGCACGCGCAAAAAGGCGTCGTCTCTTTTTTTCCATTTTTTATATCTATTTTATTTTTTCGGCAAAGCGAGTCCCT
TTTTTGGCGACAAAGGGGGACGGACCAATGAGAATTTTGGAAAGGGGGTCGGTGAGGGGAGGACGACAAAAGAAATCAGA
CAGAGGGCCTGCAAGGCCAGAGGCCAAGAGCCGACGACGGCGACGAAGAAAGAAAAGTTGGCGAGCAAAAAAGTCGAGGC
CGCCAACAAAAAAAAGGGCGGCCAGCGAGATGGCGGCGACAGGGCCGACTCAACAAAAAAAAAGACAAGAGAAAAAAGGG
GCGGGATTTCCATGATGATTTCGCATTTTCTTTCTTTTTCGACGACGACGGCGACGACGACAACAAGGAGCACGGAGAGA
GGCGAGTACAACAGAGGGGTTTGTTTTTTGCGGATTTTGTGTTTTCTGGCGTCGGGAGAGTAGGGGCCTGGGGGATCGAT
TGGCCCTGACGGGATTCGAACCGGCGGCTGAGGGCACCGACGCCGGCGACGGCAAATGGAGGCCGACCTTTTTTAGGGCG
ACCTTTTGGAGAAGCAGAGGAAAAGAGAGAGGAAAACCAAAAAAAAAAGAAAAAAGGAACGTCGAGAGCGCCCAAGATCC
AAGAGAGGGGAAAAAAGGCGACGACGGCGACAGCGACAATGACGGCAACGATGATGGGAGCGCCAGAGCGGCGACGTGTG
GCGGGCGCGCAAACTGAGTGGGCAGGCGGCGCGCGTTATCAAACCGACAGGACCGGGCGCGATGACGCTCCTGCTATCAT
TGTGGTCGCGGCCGACGGCCGACGGCAGCGGTGTCGTCTTGCGACGCGACAGAAACGACGACGGGCCGACGGACAGGCAG
ACGGTCGCAAGGACGCGCGCAGGGCCAAGGCGACACCGATAGTGACAACAAGAGGAAGCGGACGAGGCGGCAGACAGACA
GATTTTTTGGGGGAAAAAGGGGCCGGTGGGTCGGCGCGGAGCGGTCTTTAAAAAATTTTGGGTGTTTTTTTGAAAAAGGG
GGATGAAAAAGGGCGAGAACAAATGGGGATTTTCTTTTTTCGTCTCTTTTGGCGCCCGTCGCCATCCTTGCTCCCGTCGT
GGCGGTCGGCAGGCGTTTCTTTTTTTTCTTTGGGTGCTTTGGCGTCAGTGCGTCAGTCGGTCTGTCATGGCGTCGGGAGG
CCCTCGTGGGAGGGCGACCAGTTTGTATAGGTTTCGTGCAAGATGTTGTGATGGGTCGAGGTGCGATAGGGGCGGGGCTT
GGAGGCTCGTTGACGGGGCTCGGCCGGCGAGTCTGGCGGCTGTGCGGGTGCGCGTGGTCGTGACCGTCGTCAAGACAGGA
GGGCGGCGAGGTTGGTGGCCTTTTTTTCCAAAAAAAATGTCGCTGTCATTGATGTTGTCGCCGTGGTCATTACCGAGGGC
CTTGCATGGGTCGCCTTGGGCACCTCATACCTGCCAAGGGCAAGGGGGCAAAGTGGCGCGGGCAAAAGGGCGCCTCTCTC
TTTTTTATCGGCCAATTTTTTGTTGTGTTTTTGATAAAGGGGACATTTTTTTGGCGAAAGAGGGCGGGGACCAATGAGAG
TTTTGGAAAGGGGGGTCGGCGAGGCGAGGAGGACAAAAGAAATGGGCAAGGCCCAGGCCCTAGATCTTGACGAGAACAAA
AAAGTTGGCGACGATCAAAAGCCGAGGGCCCAAAAAAAGGGCGGGCGGCGAGCCGGGCGAGGAGAGGCCGCCAAAAAAAG
AGGACGGGAGAAAAAGGCGGCAAAGGGGGCATTTGCGTGGCGCATTTTCTCTTCTCTTTTCCCGACGGCGACGGAGGAAG
ACAAAGAAAAGGGCGGTTGCGTTGGGGAGATCTTTTGTTTCATTCTTTCTTTTTATTCTTTTTTTTTTCGTGAGAGGTTC
GGTTGGCGCCGCCAGCCAGAGGGGCGGCCGGTCGGTGGCTTTGGGGCAGGCGGGTGGTCTTTGGCCTGGGGTCTCGCCCC
CCATGGGCGACGACAACAAAGGCGATGACAGAGACAGAGACGGCGACAAGAGGTGAGGCGACAAACAAGTCCCAAGCAGG
CGTCCAGCGCGACGACGGGTCGTCCGCGAAAAAGCCCGCGTCGTGGTCGACAGGTCTTGTCGTCTCACCTCTTGTCGCTG
ACGCCCCATCTATGTGGTAGTCGCGGTTTTGCCTGCCGTGTGCATGGTCATCGTCGTCGGCGGCGGCGGGTTAGGCCGCG
CAGATGCCGTCGTCATCTGTCCTTTTTTCTTTGTAAATGTTGGGATCTCGCGGCTGTGTCGGCGTCCTCGTCGTCGCGGT
CGTCATCGCCCCTGCCGTCGTCATCACTACTGACGTCGGCGTCGGCGATGACGTTGTCTCGTCCTCCAAGGCGATGGTGG
CGGCGACGACGGGCGGCCATGGGTGCGTGCGCAGAGCCAAGGCGACGCCAACAATGAGGACGAGAGGAAGGCGACGGTGG
GCGGACGAGCCGACAGACAATTTAAAAAAAAGGACGCTCGGTCGATCGATGGGCGCGAAGCGGCCTCGAAGAAAGAAAAT
TTTATGGTCTTTTTTGAAGAAGGAGACAGGGCAAAAAGACACAGGGACAGCCTGGGCGGACGGGCGCGGTGCTTGCTTAT
GGTTAGTCGACCAGTGGTCGGCTAAGGGCCCTAGTCGACCGGTTGGCCGCGGTTTAGTCGGAATGTATAGGATTCATGTA
GACGGAACAAAGGAAAGAAAAATCCCGACAACGGCCTGGGGACGTGCGCGAATCGAACTCGATTTGTACATTCCGGCTCA
GGAGCGAGTGCGACCAATTCGCGCTCCCACTCGCATCCGGGCTCGGGTCCGAATAACCGGTTTTATCCGACTATTTCCGT
TTTCATATCGGCTTTATGCCGTTTATTGACGGATGGTTCGATTCCCACCGGTGCCGACCAAAATTACAGTTAACCGGTTA
ATACCCGCAAGCGCTGGACGGGCGCCGCCATCGACGGCGACTCGGTGCAGCAGAGGGAAAAGAAAGAGGAAAAAAGATGG
AAAAGCAACGCCGACAGTGCCCAAGGTCCGAGAGTGGGGGAAAGAGGGCGTCGGCGACGGGCGCCGACAGCGCAGCGCGC
GCAACAAGGGGCGAGTTTGTCGGGAGAGCGGCAAGATGGCGCGACCACATGGCGGGCGTGCGAGCGCGAATGCAAGTTCC
TCGTTCTTCGCAATTTGTGCACAATGTTTCTACGTTCACTCGCATTCGCACTTATTTTCGTCGGCGGCCCGTAGCCGGCT
CCAGCCGGTTGGCTCGACCCTCAGCCGTAGCCGACCGGCCAGCCGTTGCCCAGCATTAGCCCCGCCAAAGAAAAAGGAGA
CGCAAAAGCCGACGGGCGCAGTGGCTTTGAATTTTTTCCTGCAATTCAAAAAAAAAGAGCAAGGAAACCCCAATGGGCGC
GAGGCTTGGCGGCGGTGTATATCCCTTTGAGGACCGTTAAACACTCCGGGTTGCGCAATTGCCCGATAGCCAACAAGCGC
CTGTACGGAAAATTTTTCCAACCAGTTGTTTGATTCTTTTGATTAGGAATTATTAGCGGTTTCCAAAGGATAGACAGGGC
GATGACGATTGCCAAACACAATTTTGAGAGGGCGGCCGCAAAAAAGGCACTGGAGACGTGCGCGCGCTGCCCATGGGAAT
TGATGACCGGGGGAGGGCGAAAGTTGGTGGCACTCACTTATCTGCTCTTTCTTTGCCACCGCCGTCGCTACCCGAAAGCC
GCAACAACACCGGCGTCAACAATTGACCGCTCGCGTCATGACGCCAACTGGCATAGCACCGATCCCCAGCGACCGGACGG
CGCACAGTGCAGCGAGGTGTGCGCCGCCCTGCGGCGTGCCTGGTGGCGTCTGCCGCGATGCGGCGCCAGCCGCCATCGCA
ATGAGAGACGCCCGTCCTGTGCCCGACGGGGCGTTGTTGTCGGCCGAGGACGCCGACGCAAAGATGTGCAGCGTGGTGCG
CAGGAGCGCGCAATTGAAGGACGATTTCGTGACGCTGTATCGCGAGGTGCATGACCTCTACAGGCACTTTGCGGCAATGG
CGGCGACGCCATCGGTGGACGGCGGCGGGGGACGCTTCCACTCGTTCAGCGATCTTTGTGCCAGGGGCCTGGTCAAGTCC
ATGCGCGAAGTGGGCAAGAGCGTGCGCATGACGCTGATTGACGCGCTTATGCGTGAGGTTGTGATGATCGGGGCCGGGGC
CGACGACATGGCCGCGGCGTGCTGCGTATCCCCGACGTCCTATCGGTCCGTGATCCAACTGTTCAATGCACATTACGATG
GCACTGGGAGATGGATCGAGATGTCGTTTGACGCTCTCAAGGCCTGGTTTTGCGCAGCGACACAAGATGCTCTGCGGGCG
ACCCTATGGGCTGTGTGGCGACGCGCGCGCGCCATCATGGCGGCCGCCAACGACAAGTGCCTCACTCGGTATCACTTTGA
TGCTGCATCACGCGAGTTTGAGTACGGCGGCGCCAGGAGCCCCGACGCCCTTATTGGGAATATCCGCAATACACGGCAGG
CCGACGGCATGGCGGCGGCGGCGGCGACAGAGACCCGTGTGTCGTGGCAGCGCATGTCACGTTGCGACGGGCCGTCGCTG
ACGATCTCGTCGGGCACGCGGACGACGACCGCGTCGGCCTGTGCCGGCGCCGCTGCCCCCGTCTCTGGCGCCAAGAGGCC
GCACAGCGCTATTTCGTGTGCTGGCGGGGATGGCGATGACGATGGCGACCTCGTGGTGGTGGCTCGGCGCCAGCGGGTCG
CCACCGAGCGCCAGGAGGCCGACCGACTGCGGAGCGGTCTCGCGGGAGCGGCGGGTCTCCGCGATCTGGGTCCCATGGTG
CAGGCTATGGCGCGACTGATGAGCCTCTACCCACCCGGCGAGGTGCGCGCGCTAGTGGCCGCCGCCTATCCGCCGAGGGG
GCCGACCGGCCGACGCGCCGACGGTACGCATAGCGACGGCGACGCGACCCAAGGCGACGACAACAACAATGGGCGTCAAG
CCGCAGGTCTGTGGGCGCCGACGGCCTTTGTCGAATGGTTTGCCGCCAACCATGAGACCTACGGGCTGGCAAACACGCCA
GACTATGCGTGGAACACGATGGTGCCGCCGAGGTCGCCCAGCGGCGACGCCGACCGGTGGTCGCGCGCATACTGGCTGGC
GGGCGCCAAGCCCTAGCCGTCGCTGACACAGACGCGGGGACAATTTCTTTTATTAAAAAAAAAGAACCCCTTGCCGCGAA
GCGGTCCGAAAATTTTTTGAGTCCTTTTTGAGTCTTTCTTTCGTCGAGGGATTGGCGCCAGGACCCAACCGACAAGGTCG
TCGTGGCCGTGCGGGGGGTCGATGACATCGCGGCGTCGCTGCGTGCGTCGCCCGCACTGTGGCGGCTTTTTTTTCTTGCG
GAGGGACAGTGAAAAGGAAACCGAAAAAAAAGCGTCTACAATACCAGTCGCCCATCGGCAAGCGCAGCAACAGGGTCACC
CGAGCGCCGCGACAACAACCGGCGACGACCGCCACCACAAAGAAGCGACCGAGAGAGTTTCGCTGCGACCCTCCAAAATT
GCAGCGCGACACGACCGAGGCCTGCCCTCGCCGCTCTCGTCGCGCCGACACCAAATCGACCCCCCCCCCAAAAGTTTTCG
AGGCACAGGGATATATCCACGAAAAAACCAGTATAAATCCAGGCGTGTATATAGAAAAATCGGGACAAATCCAGGTATGT
ACTGACTGAAAACCGGACAAAGGGCAAGACATAAAAAGTGCGCCTTTTTCGGCGGTGGTGTCGTCATTGTCATTGTCCTT
GGCGGCGTGTCAGTCGGTGGGTCGGTCGGTTGGGTCGTCGCCCTGTTCTTTTTTTTTTACTTGCCCTATGTGCAGTGTCG
GTCGGCGCCAAGAAGGGAGGGAGTCGGTCTTTTCGAGTTTGCAATTTTGCGGCTGGTGCGGTATAGGCGCCCTAGAGGGC
CGCTCGGGGGCTTGTTGACATATTTTTTAGGAACAGGATTTTAGGGAACGAAAAGGTGGGATTTATCCGGTATTTTGTAG
GGATATGTCCTGGTTCTTTGCAAAATTCGCGGGGGGTCGGGTTGGTGTGTGCACGCGCGAGCGGCGGGGAGGGCCGTATC
GTCGCGCTGCGATTTCGCAGGGTCTCGACAAAACTGGTGCGCGTGTCTGCGCGTCGCCGCTGTCGCTGGTAGCCTGCATT
TTTTTTCCCTTGCGCCTATGTGGTTGTCAGGAGAGCGATCGGCGGTGGCCATTGGGCAGTGCGCCTTTTCCCATTTTCCC
CTCGCGATTTCCCCAACTGTTTCTTTCTTTCTGTCGCCTTTGGGCATCGTCGCCGACGAGGCGGACGGGCTCCTTTTTTG
GCGGCGCAGTCCCTTTAGAGGACCTCGGCTTTGCGACGGCGGCGCCGCCGCCAGAGACGAGAAGAAAAGGGCGTGAAATT
TTTTTCTCTAATGGCGCTTCGCGGCGACGGATGGGCCGCCTTTCTTTCGGCTCCCCTGTCGTCTGTGTGTCCTCTCGCCG
GTCGGTCGGCCGTCTCGGGTGCATCGAAGGCGCCTCGTGCCGGTGGCTCCCTGCAGGCGGAGACCGACGGGCGTCCCTGT
TTTTCACGTCTTTCTTTGGCCTCGGGGGGTCGGCCTGGCCGAGAGCGCGGACGGGAGAGTTCTTCTGGCGGTCAGATGTC
GGCGGTCGCCCGGCGACGGGCGACGACCATCAGAGAAAGAGGCGTCGTGAACGGGCTGACGGGCGCGCGGACATGGCTGG
AGGGCGGGACAGGAGAGGACGGACAAGAAAACCAAAGGACGCGAGAGGCTGGGCGTAGATCGTGCACGCGCTCGTGCCGC
CGTCTCGGTCGTCGGCGGCGACGGCGACATGGCGGTCGCGAGAGGGAACGGATGGAACAAGCCCCCAAGCGCCAGTGAGA
CGATGATCCGTCAATTTGCGGGCTGCGTGGTCGTCCGTGTCGCCGCCGTCGTGGCCGTCACTCTACGGGCGAGTCTTGTC
GTCGCCTATACGGTAGCGGCGGGCGTACTTATTGTTTGGCCGTCGTCTGCCATGTTGTCGTCGTCGACAGCGGCGGGTCG
GGCCGTGCAGGGGCTGTCGTCTCTTTTTTTTTGAAGGCGTCGGTGTTTTTTTCCGTCTTTTTGCCGTTATCGCCGTGGTC
GGCGTCGCGGTCGAGGCTGGCGTCTGTCTGCGGTCGCCAACACGGGCGACCCTTTTTTGTTGTCGTTGGCGCGGTCGTCG
TCGGCATCGGCGTCGTCGGCGGTGCCGTCCCACTGGCAAAGGCGACGACGACGACGCCGCTAGAGACGCGCACGCGCGAG
ACCAGGGCGGCGGCGGCGGCGGCGTCGGACGACGACGAGGACGGGCACCCATTTTTTCTCTCTTTTTTTGAAAGAAAGAA
AAAACCAAAGGAAAGGCGATTGGGTTCAAAGGCAGTCTCGACTGCGAGAGGAAAAAAAGAAGAGAGGCCACCAAAGCGCG
ACGACGGCGGTGATGACGACGAGGAGGACGAGAGGACAGCGGGCGTGAACAAAGAGATGGACCGGCGCCAGGCAGTCGAT
TGTCAAAAGGATCGCGCATCAGTCGTCGCGAAACGGACCTTTTTTTTTTAAAAATCTTGGGGGTCCTCTTTTTTGTCAGG
GCGGGGGTCGGCCGACGCACAGGAGGGCCAGGACGACAAGAGCGTCGGGCGCACACAAGAGAGTTGGCGACCCGGCCGCG
ACCACGTGCAATGGCCATGCCGCCGAGTCTTGCACGGCGCCGTCGTGCAGCGGCGCCCTTTTGGCCAAAAAAAAGAGAAC
AGAGGGAAAAGGGAGGGAAAAAAGAGACAAAAGAGGCCAAATGCGGGGCCAATGACGATCGTCCGTCAATGGCTCCCGTA
AAGTGTCACGACGACAACAACAACAATGGCGGTAGCGACAACAACAAGAGGTCGGCGACCAAAAAGAGTTTGGCATGGGC
CTCCAAAATCACAGCGCGACATGAACCAAGGCCAGCCGCCGCGCGAGTGCACGCCAACAAATCGACCCCGCCAAAAAAGT
TAAGAGGTACTGGGATAAATCCATGAAAAAACCGGGATAAACAGAGACATTTATATATTAAAAACCGGGATAAAAGGGGA
CATAAAAAGGCGTCTTTCCTTTGCGATGTTGTCGTCTTCTTTTCGCCCTCTTTGGCGGCGTCGTCATCGTCTCTGTCCTT
GTCGCGACAGTCGGTTGGGTCATGTTCCTTTTGCTTGTCCTCACGCTCGTCGGATGCGATTTTGCGACAACGGCGTGCGC
ACGCGCCCTAAAGGGCGGCTAGGGGGCGTCGAGGGTTTTAGACTAAACAGGGTTTTATCCGGGATTGTAGGTAAAGAAAA
GGTCGGTTTTATCCGGGATTTTTTGTAGATATATCGTGGTTCTTTGCAACATTCTGGCGGGGGTCGGGTTGGTGCGTGCG
CGCGGGCGGCACCGGTGTTGTTGGGCCGTGATTGGGCAGGGGTCCGGACAAAACTCATGTGTGTGTGCCTGCGCACCGTC
GTCGCTGTTGACGGCCTCTGTATTTTTTCCGCTTTGGCGCCTCTGCGGTTGTCGGGCGGGCGATCAGGCGCGGCCATTGG
GCAGGATGTCCTTTTTTTCCGTTTTCCCTTCTTTTTATTTTCTCCGAGTGTTTCTCTTTTTTCTGCACTGGGGGCGGCCG
TCGGCGAGACAGGGCACCTTCTTTTTGGCGGGGCGGTCTCTTTAGGGAGGGCGTCGGCCTTGCGATGGCGACGTCGTGGG
CGAGGACGACAGGCGCGAAGAAAAGGACGCCAAAATTTTTTTCCTAAAGATGCCGCTTGGCGGCGACGGATAAAAGGGTC
CCTTGTCGGTCGGTTGCCTCGGGGCGTCGGGGGCGGTGGCGCGCTCGCAGGCGCTCATGTTTTTTTTTTCGCTCGGTTCT
TTCGCCTCGGAGGTCGGCCTGGTTGGGGCGAGGGGACGGATAGAGTGTCGAGGTCGCTCGGCGACAGGCAACCGACTTGC
CGGCGACTAAGAGAAGAAGAAAAGAGGCCTCGTGGACGGCACAGACGGGCACGGGCAATGAGATAGAAGAGGAGTCGAAA
CAAGAGGCCGGGCGTCGGCTGCGCGCGTCGGCGCCAACGACGCGCGACGCCAACAACAACAGTGGGGACGACGGCGACGA
GAGAGACGGCGGCAAAAGACGGGCGGTGAACAAGCCCCCCAAGCGCCTGGGGAAGATGCGGCGATCGAGGTCGCGGGATA
GAGAGTTGTTTGCGCGGTGGTCGTTGCCAATTTGCACGAGCCTTGGCGTCGTCTACGACGTGGTCGCTGATCTTTTTTCG
CCCGTGTCTGCAAGGTCGTCGTTGACGCCGTTGACGTCGTCGGCGAGTGTGGGTCGGGCAAAAAGGGGCGTCGTCGGTGG
TGTCTCTTTTTTTTTGCAGGCGTCGAGGTCTCCTGCCGTTATCGTGGTGACAGTCGGCGTTGGTCACGATCGGCAGAACA
GAGTGTCTTTCTTTTTTTTTCGCGCCTTGGCGTCGTCACCGGCGCCGTCAAGCCATCCTGTGGCCAAAGGCGACGACGAC
GCCAAGGCGGGAGGGCGGGAGGGAAGCGGGCGCAAGGGCCGACGACGCCAGACAGACGGGCAGACGGCGTCATGTAAAAA
GGGAGACACTCAATCGATCGCCGCGAAGCGGCATTTAGAAAAAAAATTTCGGGGTGTTTTTTTGTGCGTAGGCGACACAA
AGGGACGGTGAGCCGACGCAGGAGCAGACGGGCGGGCGAGGGCACTGGCGCCGCCGCCGACGGCAAATGGAGGGCGGCAT
TTTTTCTGGGGCGACGCCTTTGCAGACAGACGGGAAAAGAAAGAGGAAAATCCAAAAGAAAAAAGAGACGCCAAGAGCGC
CCAAGATCCAAGAGAGGAAAAAAAGGCGGCAGCGACAGCGCGGCGATGTGCAATACGGATCGTGTTTGTTGGCGGGCCGA
CAAAATCGCGCGACGACAACATGGCATGGGTCGGCGGGCGACGCGCGAGCGCCACCAACAAATCGAGCGGCAAAATTTGC
GAGGTACCAGGATATATGTAGGAAAAAACCGGGATAAATCAAGACATTTACTTGTCGAAAAACCGGGATAAATCAAGACA
CGAAAGTATGTCTTTCTTTTGCGGCAATGTCGTCTTTCTTGGTCTCTTTTTTTATGTTTTCTTTTGTGCCTGTCGTCGTC
GTGGGCGTCGTCGTCGATGGGGTCTCCTTGTCGTCGTCGCTCCGTGCGTGCGTGCGTCGTGGCGTCGCGCATGCGCATCT
CGCGAGGCCAAGAGGGCGCGCGCAAAAAAGCGTCGCCTTTTTCCTTTTTTTTTTAATTAACGGTAGCATTTTCTTTTTCG
ACAAAATCGGTTGTCTTTTTGGCGACAGAGAGGGCGGGGACCAATGAGAATATTGGAAAGGAGGTCGGCGAGGCGAGGAC
AGCGACAAAAAGAAAATCGGGCAGAGGGCCGCAAGGCCGCGACGACAACAACAACAAAAAGTTGTTGGCGAGCAAAAAGT
CGAGGCCGCCAAAAAAAAAAAGAAAGCGGCCATCCGGATGGCGACAGGGCCGCGGCTCCAAAGAAAAAAAGAGACAAGAG
AGAAAAAGGGCGACGCAAAAAAGGGGCGTCCTTTTCGCGAGGTCGCGCATTTGCGCATTTTCTTTTTCCCATTTTTTTTC
TTTTTCGACGACGACGACGAGAGACGGCAGGAAGAGGCGAGCACGACAGAGGGGGTTTGTTTTTCTTTTTATTTTTGCGG
ACTTTTTCGTGTTTTTCGCGGCATCGGGAGAGCACAGGGGCCTTGGTGGGTCGATTGGGCTCTGACGGGATTCGAACCCG
CGACCGGCGCCTCCCCTGGGGGAAAAGGCGCGCCACCGTTCTTTTGCTTTGTCTTTTTTTTCCCGCCCTCTTTTGTCGCC
GAGGCGAGTTCCTTTTTTGCGGTCGTCCGCCGTCTCTGTCGTCGTCCGCCGTTGTGGCCATCATCGTCGTCGTCGTCATC
GCTGTCGGATTGTCTGCGGTCGGACCTTGCAGGGGTGTCTTTTTGTCTCGTTGTCGTTGTCGTCGATGTCGTTGTCAATC
TGGTCCTCGTCCTCGACGGTCCGGTGTCTCGTCATCAAAGGCGACGGCGACACCGGACCGGCGACACAGAGAGGGAAAAA
GAGAGAGAGAGAGAGAGAGAGAGAGAGAGAGAGAGAAGGTGGCTCAATCGATCGATGGCCGCGAAGCGGCCCGAGGAAAA
AAAATTTGGAGGGTGTTTTTTGTGGTGAAGGAGGCGACGCAAAAGAGGGCGACGCGAACCGACAGAGAGGCGCGAACCGA
GGGCGGCGCCGCCGACGGCGAATCGAGGCCGCCAGTTTTTTTCTGGATGGGCCGCCTTTGCAGATATGCATGGGAAAAAG
ACGCAAGAAAACCCGAAAAGGAAAAGGGGGACGCCAAGAAGCGCCCAAGATCCGAGGAAGGAATGGGTCGGCGACGGAGC
GACGAAGCAACGGCGACAACAACACGGACCGTGTTTGTCGGCGAGGCGGCAAAAATGTGCGACGACAGAAAGGCCGGCCG
GCCGGCGTGCGCGCGCCGGCAGCAACAAGACCCCCCCCCCTCCAAAGGGGTCGCCAAAGTTGCGAGGAACCAGGATATAT
CTATGAAAAAACCAGGATAAATCCAGGCATTTGCGAATCGAAAAACCGGGATAAATCGGGGCACGAAAAGGCGTCTTGCT
TTTTTGGGCGATGTCGTCTTTTTTTGGTCTCTCTTTTTTTATTGTCCTTTCTTTGGTGTCTGTAGTCGCCGGCGGTCTCC
TTGTTGTCGAGTCGTCGTCCTCGGATCGTCGCCGTAGCGCTGTGCGTGCACATCTCGCGAGGCTAAGAGGGCACGCCCAA
AAAGGGGCCGCCTTTTTTCCATTTTTTATATATATTTCAATTTCGACAGAGCGAATTCATTTTTTGGCGACAAAGAGGGC
GGACCAATGAAAATATTCGAAAGGAGGTCGGCGAGGCGAGCACGACAAAAAGAAATCGAGGCAGAGGGCCGCAAGGCCGA
GAGACCTCGACACGACAAAAAAAGTTGGCGAGCAAAAAAGTCGAGGGCGCCCGCCAACAAAAAAAAGGGCGGCGCCAGGC
GGAGACGGCGACAGGGCCGACTCGATAAAAAAAACAAAAAGAGACAAGAGAAAAAAAAGGGCGACGCAGAGGGGCGGCAA
TTTCCATGATGATTTCCCATTTTCTTTCTTTTTTGGACGACCACGACAACAATGACAAGAGGGAGAACAGAGAGAGAGAG
AGAGAGAGAGAGAGAGAGAGAGGCGCGCAACAGAGAGGTTTGTTTTCCTTTCTTTTTGCGGATTTTGTGGTTTCTGGCGT
CGGGAGAGCAGGGGCCTGGGGGATCTATTGGTCCTGACGGGATTCGAACCCGCGACCGCGGTCTCTTTTGGGCGGCCAAA
AGATGCGTCGGTGGCGGCCCCTCTTTTTTTTGTTCTCTTTTTTTGTTCTCTTTTTTTTGTTCTTCTCTGAGGCGTATCAT
TGTTCTTTGACTCGTCTTTCCGGCCTCTTTTGTCAGCGAGTGCCGTCGCCGCCGTCTCTGTCGTCGTCCGCGGTTGTCGT
CGTCGGGTTGTTTGCGGTCGGAGCCTGCAGGCGTCTTTTTTTTGTCTCGTTGTCATGGTCGACATTGTCGACATTGTCCT
CGACGGCATTGTCTCGTCCGCCAAGGCGGCAGCAGCGACGATGACAGCGACGCCATGCCGGCGACACCAAAAAAAAGAGA
GGCCATCCATCGATCGCCGCGAAGCGGGCCGAAGAAAAAAATTTTGGGGATGTTTTTTGTAGAGGCGACGCAAAAGGGCG
CGTGCGATCCGTCGGCTGGGGCACCGGCGCCGCCGACGGCAAGTTGAGGGCGGCATTTTTTTTGAGGTGGCGCCTCTACA
GACGTATGGGAAAAGAAGGAGGAAACCCCAAAGAAAAAGAGACGCCCAGAGCGCCCAAGGTCCAAATTGCGGGCGGGAAA
AAAAGGAGGCGGCGCCAATGCGAGGCGACGGCCGCCGCGCGCAACAACGCACGGACTGTGTTTGTTGGCGAGGTGGCAAA
ATCACGGCGCGACAACATGGCATGGGCCGGCTGCCCCGCGCGAGCAGCGACAACAACACCCCCCCCCCCAAAGGCGCCCC
CGCTGTTGCAAAGAACCAGGATATATCTATGAAAAAACCGGGATAAAACAAGACATATACATATCGAAAAACCGGGATAA
ATCGAGACACGAAAAAGGTCGAGAAAAAGGGTTTCTTTTGCGTTGATGTCGTCTTTCTTGTTCTTTTTTTTTCTTTCTTT
TTGGGTCCGTCGTCGTCCTTCTTTTTGTCGTGGCAGTCAATCGGGTGGTCGGATCGTCGACTTGTTGTTGTTGTTGTTGT
TGTTCTTCTTTGGGTCCGTCTCACTCACGCGGACGGCATCGGCGGCCGCCAAGGGAGGGGCGGGGGCGATTTGCGTGTCC
TTTTTGTTAATGTATTTTTTCAGATTGGTCCACGTGTCATAGTGTCATGCTTGGGGGCTCGTTGGTCGGCTGCGTGTGCG
CGTGGTCGTGACCATCGTCAAAGAGGCGATGGGGTCTGTCGCCTTCTTTCTGTCTTTTTTTTTCTTGTCGCTGTTTGTGA
GAGCGGCGCAGTGCGCCAGAGGCCAGCGTCGCCGATCGTCGCTGTCGCTGCCGTCGTCGAGGGCCTTTTTGTCGTCGTCC
TGGCGCCGCGCGCCTCTCCAAGCCCAAGGGACCGATACGACGACGCGAGCAAAAAAAAAAAGAAGTCGTCGCCTTTTCCT
TTTTTCCTTTCTTTTTTTTGGATAAAAGAAACCTCTTTTTTGGCGACAAAGAGGGCGGACCAATGAGAATTTTGGAAAGG
GGGTCGGCGAGGGAAGGACGACAAAAGAAATCGACAAGGACGAGCGCCGAGCCCGAGAGCCCCGACGACGACAACAGCAA
AAAAAGTTGGCGAGCAAAAAAGTCGAGGCCCCAAAAAAAAAGGGCGGCCAGCCAGGTGGCGGCGGGGCCGACTCAATAAA
AAAAAAGACACAAGAGAAAAAAAGGGAGACGCAAAGGGCGGCATTTTTCGCAAGGTTGTGCATTTTCCCTATTTTTCCCC
TCTTCTTTTCGACGACGACAACAATAGGCGGGGCGATCGTAGCACAGGGCTTGATTTTCTTTTCTTTTTTTTTCTTGTGT
GTGTTTTGGGCATCGGGAGAGCGCGACTCTAGGTGGCTACGACGGGATTCGAACCCGTGACCGCGATCTCCTTGGGCGGG
CAAAGAGGCCGCCAGTGTCGATTTCTTTTTTTATTATTTCGATTCCGGCGTCGGGTCGGACGGAGGGCGGCTTTTTGCGG
CCATAGACGGCGATAGCGTGCGCTCCTCGCAAAGATGCGACCACATGGACTCGCCCACATTCCTCCGACAAGAAAAAGGC
GCCATCGAATCTCTGTCGTTGCTGACAATTCTATATTGTTTTGCGTCTCTAGGGCGTCGAGTCGTACGCCGAAAAGAGGA
GCGCCACAAAGAGAGGACGCAGGCGCAGCGGCGATAAATGCGTGCGTCCCTAGAGATAATAGACGCGTAAAAAAAAGGGG
GAAAAGCAGAGTAAAAGAGCGCGACGAGATCAGCGGACGAGTTGTTGCATGTGAATGTCGGCACGAGCGGCGGCAGAGAG
GAAGGGGGCAAAGTCGGCCACGTCGCGCTTGGCCGTATAGATGGTGTGCTGGTAGTCGACGGCGGCGGCGGTGGCGCGCA
GGCTATCATCCGACTTTTTAGTGACCTTGACACGGTCAAAGAGGCGCAGCCAGTCGCGGTCGGCGAGCAGGTGGGGCCAC
ATGGCGCGCACCTGGTGGAGGTCGTAGACGACGGCGCCGCGCTTGGACTCGGGAGACTCGAGGTCGACCATGACGAAAAA
CTCGTGTGCTCGGTACGAGTCGGTGGTGAGTCGTGTGACGTTGGCATGGACATATGCACCGGGTGCGTGGCGGTCGAGCA
CCGCACGTATGGCGGCACGGTGTCGCTCTAGGCACCTGCGCGCCCAGCGTCCGTAGGCGTGCACGGCGCCGAGGACAGAG
GCCACGAGGGCGATGGCGGCGCAGGCCTCGGCGGTGGCGATCAGGTAGGAGCCAAGATGGATGCGGGCCACACAGTCTAC
CCACACGACGACGACGAATACGATGCCCAGAAAGACGCCCATGACTTGAGGCATGGCGCCGTATGGATCGATCGGCCCAA
CGTACTTGGAATAGGGGGCCTCCAACAGGGGGAAGCGACAGAGATCGGCCTTGGCGTATGAATCGCGGGCGGTCGAGGTG
GTGGCGGTGGACATGGTCGGTTCGGTAGTGGGTGGGCGACTTTTGCATGCCCATGTTTTTTTTGCGACCTCTTTTTGTTT
GTTTCCTTTCGTACGGCCATTGGCTGTATGGGTCGCATGCCAAAAAAAAAAGGATAGGAAAGAGGCCAACGAGTCGCGGT
GCCTGTGCGCCGAGAGGGTCGTGAGTCGGCGTCATGCCACGTCATTCCTTTTTTTTTGCCTCTTTCTTTTCCGCTCTCTT
TGTCGTGGCAGAGAGATTTTGCCGTCGCGGCTGTCTCTGTCGTCGTCATCATCGTCGTCGTCGTCGTCGTCGTCGTCATC
GTTATCGTCGTCGTCGTCGTCGTCGTCGTCGTTGTTGTCATCGTTATCGTCGTAGTCGGGTTGTTTGCGATCGGCGCCTG
CAGGCGTCTTTTGTGTCGTTGTCGTCCTCCCCCTTGTTGGCGTCGTCTCATCCTCCAAGGCGACGACCATGACGACGGCG
ACGCCAGACCGACAGCAAAAGAACCGATGGGGTCATCGGCCGATCGTCGCGAAGCGACCTAAAGAAAAAAATTTCTTTAG
AGGGGTTTTTGGCGACGCCAAAGGCGCCGAGGGATCTGCGTCGAGGCACCGCCGCCGCCACCGACGAGGCAACGGCCTCT
TGGAGGCAGAGGGAAAAGACGAGAGAAACCCCGGAAAGAAAAAAGGAAGCGTCGACAGCGCCCAAGGTCCGAGGGAAGGA
GAAAAGAAAAAGAGACAACGGCAACAGAGCGGCGCGCGCACAACAACAGGGATCGTGTTTGTTGGCGAGGTGGCAGAATC
ACGCGACGACAACATAGCATGGACCGGCCGGCTGCCACGCGAGCGCCAACAAGTCCCCCCCCCCCAAGGCGTCCCCGCTG
TTGCAAAAAACCAGGATATATCTATGAAAAAACCGGGATAAATCCAGGCATTTACTATCGAAAAACCGGGATAAATCGAG
ACACGAAAAAAGGGCGTCTTTCTTTTGCGGCGATGTCGTCTTTCGTGGTGTCTCTTTTTTCCCTTTCTTTTGTGCCTGTC
GTGGTCGTCGTGGTCGTCGTGGTCAAGGGTCTCCCTGTCGTCGTCCCTGCGTGCGTCATCGTCCTGGCGTCGTCGCACAT
GCACATCTCGCGAGGCCAAGAGGCCGACACAGGGCGCGCAAAAAGCGTTGCCTTTTTCCTTTTCTTTTATATCTATTTTA
TATTTCGGCAAAGCGGACCCCTTTTTTGGCGACAAAGAGGGCGGACCAATGAGAATTTTGGAAAGGGGGTCGGTGATGGG
GAGGACGACAAAAGAAATCGGGGCAGAGGACAAGCGCCGAGGCCAAGAGCCGCGACAACAACAACAACAACAACAACAAC
AACAACAACAAAAAGTTGGCGAGCAAAACTCGAGGCCCGCCAACAAAAAAGGGCGGCCAGCCGGATGGCGGCGACAGGGC
CGACTCAATTAAAAAAAGACACAAGAGAAAAAAAGGCGACGCAAAGGGGGGCGGTAATTTCCACGATGATTTCGCATTTT
CTTTCTTTTTCGACGACGACGACAACAAGAGGGAGCGCGGAGAGGGGCGAGCGCAACAGAGAGGTTTTTTCCTTTTGCGG
ATTTTCATGTTTTTGGCGTCGGGAGAGTAGAGGCCTGGGGGTCGATTGGCTCTGACGGGATTCGAACCCGCGACCGCGAC
CTCTTTTGGCGGGCAAAAGATGCGCCGGTGCCGACTCTTTTTTTTTGTTCTCTTTTTTCAGAGGCGCACCATTGTTCTTT
TTTGGCTCGTCTTTCCGTTCTCTTTGTCACCGAGGCGAGGGTTTGCCGTTGCCGTCGTCTCTGTCGCCGCCGTCTCTGTC
GTCGTCCACCGTTGTGGTCGCCATCGCCGTCATCGCCGTCGGGTTGCTTGCGGTCAGAGCCTGCAGGCGTCATTTGCATC
GTCGTCATTGTCGACATTGTCCTCCTCCTCCTTGTCCCCGACGGCATTGTCTCATCCGCCAAGGCGACAACAATGATGAC
GGCGACGCCAGGCCGGCGACATAAAAAAAAAGAGACACTCAATCGATGAGTCGCCGCGAAGCGGCCCGAAGAAAAAAATT
TAGGGGTGTTTTTGTAGAGGCAACGCAAAGAGAGGCGTGAACCGACAGAGGGGCGGTCAAAGGCACTGGCACCGCCGACG
GCGGATCGAGGCCGGCACTTTTTTGAGGCGACGCTTTGACAGACAAAAGGGAAAAGATGGGGGAAAACCCGAAAAAGAAA
AAAGGGACGTCGACAGCGCCCAAGATCCAAGAGAGGGAAAAAAAAAGGCGGTAGCGATGAACCGACGGCGACAGAGCGGC
GCAACAACAACACACGGACCGTGTTTTTTGGCGAGGTGGCAAAATTGTGCGACGACACAGCGACACGACGGCCGGCTCGC
GCGCGTGCATGCCGACAACAACAACAAGACCCAAAATCGGGCCCGCAAATTTTTTTGCAAAGTACCAGGATATATCTATG
AAAAAACCGGGATAAATCCAGGCATTTACCTATCGAAAATCCGGGATAAATCGAGACACGAAAAAAGGGCGTCTTTCTTT
TGCGGCGATGTCGTCTTTCGTGATGTCTCTTTTTTTTTTATTCTTTCTTTTGTGTCTGTTGTTGTCGTCGTCGTCGAGGG
TCTCCTTGTTGTCGTCGTCGTCCTTGCGCCGTCACCCTCGCCGGCGCCGTGCACCTCTCCAAGCCCAAGAGACCGCGATA
CGACGACGCGAGCAAAAAAGAGATCATCGCCTTTTTCCTTTTCCTTTTCTTCTTCCTTTTGACAAAAGAAACCTATTTTT
TGGAGGAGACAAAGAGGGCGGACCAATGAGAATTTTGGAAAGGGGGTCGGTGAGGGGAGGACGACAAAAGAAATCGGGCA
GAGGGCCGCAAGGCCGATGCCAAGAGCCCCGACGACGACAACGACAACAACAACAACAAAAAGTTGGCGAGCAAAAGTCG
AGGGCGCCCGCCAACAAAAAAGGGCGACCAGCCAGATGGCGGCGGGGCCGACTCAATAAAAAAAAAGGGCGAAGCAAAGG
GGCGGTAATTCCCATGATGATTTCCCATTTTCTTTTCTTTTCGACGACGACGACAACAACAGGCGGCAGGAAGAGGCGAG
CACGACGGATGGGGTTTGGTTTTCTTTTTTTTTTCGTGGGTTTTTGTGTTTTTAGGCATCAGGAGGGCGCGACTCTATTT
GGCTATGACGGGATTCGAACTCGCGATCGTGATCTCTTTTGGCGGAAAAGGCGCACCAGCGCGGGTGCCCTTTTTTTTTT
GATTCCGGTGTCGGGCCGGACGGAGGGCGGCCCTGTGCTGCCGCTAGACGGCGACAGCGCACGCGCCCACAGGCAGACTC
GCCCACATCATTCGACAAGAAGAAGGAAAGGTCTCGACGGTCTTTTTGTTATCGACAACAACGACAATTCTGTATTGTTT
TTCGTCTCTGAGGCGTCTGCTTGCGGCGCTCAGTGAAAAGGAGCGCCATAAAAGAGAGGCGTGTGCGCAGGGGGGAGTTA
AATGTTGTGTGTATAGATGCAGATAACAGACGCGCAAAAAAAAGGGAAAAAAAAGGTGCAAAGAGAGCGCGGCGAGATCA
GTTGACGAGGGGGAGTCGGTGTTTGTGGAGGGCGGCGCGGGCGGCGGCAGAGAGGAAGGGCGCGAAATCGTCCACGTCGC
ACTGGGCCGTGTAAATGGCGTGCGGGTTGTCGGCGCGCAGGGTGTCGTCGTCCGATACCTCGACGCGGTCAAAGAGGCGG
CGCCCGTCGTCGTCGAGCAGGTGCGGCCACGCCTTGCGCACCTGGTGTACGTCGTAGACGACGGCGCCGCGTGTCGATTC
GGGCGAGTCGAGGTCGGCCATGACAAAGAACTCGCGTGCTCGGCAGGTTTCGAGTGTCAGCAGGGCCACGTCGGCATGTA
CGTAGGCGCCGGGCGCGTGCTTGTCGAGGGCGGCTCATATGGCGGCGCGGTGGCGCTCGAGGCGTTGGCGCGCCCGGCGC
TCGCGGGCGCGCTCGATGACGACGGCAAAGGCCGCGAGCGCGAGAGCGCCGCAAAGGGCGGCGATCGAGGTCGCGCGCGA
GCAGGACGCAAAGATGTGGGCCAAGGCCACGTAGATCGCGAGGACGGCCAGCGCCACGCCTTGGAGGGCACGCGGGCTGG
GGTCCATATCCGCATGTCCTTGGTACCTGCGCCAGGACGCGGTCGGCATGGGGAAGCGACAGAGGTCGATATTGCCGCGC
GGCCCAGGGACGGCTAGGTGTGTGGCGGTGGCGGCGGTGGTGGTCATGATTGGTTCGGTGTCTGTCTGCGAGTCTTTCCG
TGCACATTTTTTTGCGACCCCCTTTTTGTCTGTTTGTATCACATGGCCATTGGCCGTATAGGTTGCATACCAAAAAAGGA
TAAAAGGAGGGGCCAATGGATCGCATTGTCTATGCACCGCCGCCGAGGGCCATTAGTCGGCGGTATGGCACGCCTTTCTT
TTTTTTTGCTTCTTCTTTCTGCTTTTCCGTTGTTGTCGCGGAGGTCTTGCCGCCGTCGCCGTCTCTGCCGTCGTCATCGT
CGCAGTCGGACCCTTTGTGGTCGACGCCTGCGGGCCTCTTTTGTATCGCCGCCGCCGCCGCCGTCTTCGTCACCACCGCC
GTGGCCGCTGTCGACGTCCTCTTGCTTGTCCCCGTCCTTGTCGCCGCCGCCGCCGCCTTTGAGGACGAGGCAACGGCGGC
GACGCCAAGTGATCTGCGTCGGGGCCTTCGTCGCTGCAGGCGGCGGTGATGCTCTCGACGCTTTCAAGGCAACGGCCTTT
TGGAGGGAGAGGGGGAAAAGACGAGAGAAAACAAAAAAAAAGAAGGGAAAAGGCGCAGTCGACAGGGCCCAAGGTCCGAG
GGAGGAGAAAAGACAAAGGCGGCGACAGAGCGGCGCGCACAACACGGACCATGTTTGTTGGAGGGCTAGCAAAATCACGC
GACGACACAGAGGCCGCCAGCCGGCTCGCGCGCGTGCACGCCAACAATAACAACAAGACCCAAAAATCGGGCCCGCAAAT
TTTTTTGCAAAGTACCAGGATATATCTATGAAAAAACCGGGATAAAACTAGACATTTACTTGTCGAAAATCCGGGATAAA
TCGAGACATGAAAAAAATCGCATTTCTTTTATTATTATTATTATGTGTCGCTTTCTTGTCTGTTTTTCTTTCGCCTCTTT
GGCGGTCGCCGTCGGCGTCACCGGCATGCTGCTCCTTCATGTCGTGACGGTCGACCGGTCGGTTGACGTGTCCTCTTTCT
CTTTGTCTTGATGGATCGACCGGTGTGCATAGTGTCGGTCGTCGCCAGCAAGCGGCCAGGTGTTTGTGCGCTTTCGGGTT
GGCCTTTGGCAACGAGGCCGGCACGCCGTCTAGTCGTGCTTGAGGGCTTGTCGGGCATGCTGTGCGCGTGGTCGCGACCA
TCGTCAGAGGAAAAAAAAAGACGGCAAGTGCCGAGGCTCGCCTTTCTTCTCGCCCCCAATTGTGTCCGGGGTCGTCGTCG
CTCGCAATGGCCTGGACCGTCTCTTTTCACTGTCGTCGTCGTCGTCGTCGACGTCGTCGTCGGCGTCGACGTCGTCGTCG
GCGTCGTCGCCACAGGCCTTTTTGTCGTCCTTTTTTGCGCGGCACCGCCAACTTGGGCACGTCCCACCTTTTTTTGCAGG
CAAGAAAAAGGGCGCCTTGTGCGCACAAGAGACGCCCTCTTTTTTTTCCAGATTTCTTTTTTTTTGATTTTAGGAGGACT
TTTTTTGGCGACAAAGAGGGCCGACCAATGAGGATTTTTGAAAGGGGGTCGACCACAGGAGGGCGACAAAAGAAAATCGG
ACCGAGGACCCGAGGATCCGATGGCCAAGAGAGACGGAAGCAAAAACAAAACTTGGCGACCACCAAGGGTCCAAACAAAA
AAAGGGCCAGCCGAGTGGCGCCAAAAAAAAAGAGGCTGACAACGACAAGAACAAAAAAAAAGGAGGTTGAAAGACCCAGA
GGAAAAATGGGCGCGCAAGGAAAAGAAAAAGAGGAAAAGAAAGAAAAAACAACGGACCGCGCGAGACGGGCGACAAGAGG
CGACGCAAGAGCGCCTTGTCGCGCCTTTTTTTTAGAATGTGGGTCTTTTTGAGGTTTTTCTCTCTTTGCGACAGAGCGTC
GGCAACGGTGGCGAGGACGGCGATCCCGCCAGAGGCGCCAACAATAACAAAAGGCGACGGTGACGATGACCGACGAGGAC
GGCGGCAACGACGATGACAACAACGACAAGGGACAGACGACATAGTGCACTGGTTTCCCTTGGCGGTTTTCTCTCTTTGT
TTCTTTTTGTCTTTGGCGTGCGACAGTGGCCGCTAGGGGGCTTGTTGGCTGCCTTTGCGGTTAGGTGGTTCCAAAGGAAT
TTCATATACTATAAAAAATAAAATATAGAAAAAATGGTTGTCGCAAAAAAAAGGCGAGGACGACCGACGCGCCGAGGCTG
CGAGTTTGGTCGCGACTCGCGAGAATGTTGGGGCCGACAAAAGAGAGGTCGCGCGCTGCTCCGGCGGCGCCGCCGGCCCT
GGCCGAAAAAACAGAGAAATACAAAAGACACCGGGACCTGTCCTCGAAAAGGAAATGGCCCCAAAAATCCGTCTGCTTTG
GCCGTTGTTGTTGTCAGCGGCAAAAACCCCACGACCAAAAGACAAAGGGAAAAAAGGGGCGCCAAAAAGAGTTTTTCATT
TTTTTTTATAAATCTTTCGATGGATGGCGATGGTTGTCGGCTTTTTTTGTCGTCCGTCTGTCCTTGTTTGGCGATCGCGA
GCGACGACAGCGGCGGGCACTGGCGGATCGACCGTCGCTGTCGTCGCTCGAAAAGGCCGGCCCCGCCGCAAACGGGAACT
CGTCACCGAAAAAAAACCCAACAACGACGACAACAGAAAACCGACGAGTGACGCACAAAAAGGCACTTTGGGAAAATAGA
TGGGGAAAAATGAAAGAAAACGACGGGAGGACAAAAAGTGATGCCGGCGTGCGCGCGCGCGCAAGGCACCGACCGGGCAG
GGGTGATCGGTGCCACGATCGGTGTTGGGGTTCTTTTTTTTTGCGGGGCTGACCCTGATTACGCACGCGATGGACCCACA
AGACCAACGGGTTGCGATGATCAGGCAAACCAAAGCGCAACCGGAAGCGATGGTACAGACGACAGTCCAAGTGAATGAGC
GCCGAGGGCAAGAAGTGGATGCGCGCGTCGAGGGCGACGACGGCGACGACAGGACGGGATCTCACACTGCGCGCGGCCCT
TGCGCGAGTCCGTCGGTGCTGGCGGCCTTTATGGCGCCGAGTGGAACTGCCTGCCCGGCGCCTGCATTACGCTTTGTCGG
CAGCACCACCCACAGGAGGGCACACGCGGGGCGCCGCGCCCTCCTTGGCGCCGAGTCACGGGGACTCCGTGACTTGGCCA
AGGCAGCGTCGGACGGGCCGATGCCGATGACGACGGGCGACTTGGGCCAAGAGAGGGATCTGACAGCGGTTGCGTCGCGG
GCGCGTGTCGACGATGACGATCCATCGGATATTACGGGGCTCAAGCGGATGCGCGATGCGGCTGACAGCGATGGTGTAGG
ACGGGTACAGGACAACGCCTTGGCCACGGGGCCGCGTCGTCGGTTCGCCGCTGTGACAGGCGACGGCACCAATGACGAGA
CCCTGGACGCGGGCAGGCCAGAGCGGCTGCAACGCAAACTGGCGGCTGCAGCGGCCTTGCCGGAACCGGGTTTGATGCTG
CAGGCCGCGGCGCGAGTGCTTGGTCTCTACACGCCCGAGGAGACGCGCGCGTTGGTGGCGAGGGCCTATGCCAATGTGGT
ACCATCTCCATGCGATGACGACGGGGACGACGACAACGGGGTGCCCGGACCGCGCGCGCCGACGGCCTTTGTCGAATGGT
TTGGCCTGCACCATGCGGCCTATGGCCTCGACGACACGCCCGATTTCGTGTGGAACACCAAGGTGCCGCCGAGATCGCCA
CGGGAGGACGACCCGTGGTCGCGCGCATACTGGCTCGCGGGCAATGCCAAGTTCTAGCCGTCGACGCACCCTTGGCCGGA
GAAAAATGGACGATGCGGACGCGACCAACAAAAAGACCAAAAAAAAGAAGCCGCTCGGTGGGCGCACGAAAAAAAAAGAG
GCTCTTTTCCCTCTGGGTGAAATGGTGCTCTGTTCCCCTTTTTTTGTGTGGGGAGAGGGCCAAGTCGTCTATATTGTCAG
AGTAGCATGCCTTGCGATGACGGGCGTGCGCCAGGATGAAAACGGATCAGGGAAAAAGGGCAGCAAGGGGTCCGAGGCGG
TTCGAGGCGGCGCCGGCGTCGGCCAGATCATCGACTTGGAGGTCTGTGAGACCGCTGCGGAGGGCGGCGATGGCCATGAG
GATCTGGACACGGGGTTCAATGGCAGTGGCGGCCGACGGGTGATCGGGCCTGACATTATGCGCGTCGTTGGCCTCGACGA
TGAGGGCGCGTGCACGATCGACGACGTCATGGACAAACGATATAGTGCCGATTTCGCTGAGCCACTCATGGCCGTCGAGG
ACGCGGTCGACGAGGCCGGCCGGGTCGGGCGTCCAGAGGAAGCGTGTGATTTTAGGCGCGGCGCAGGCGGCGGCAATGGC
CGCGTGCTCGTCGTCGGTGAGCAACAGTGGTCCGACCCTGGCTACGGACTCGGGCACGAACCGGGCGCCGCCGCGCATGC
CGCGAGCGACGGCGACGTGGGCCAGCGCGCCGCAGAGCGAGTGCGGCTCACGCTCTTGGGCGGTGGTGGGCTGCACGCCC
CAGTGGGAAGCGACGTCGAGGAGACGATTGGCCGCTTGGGTGGAATCCGATGCCTCGTGGTCATCAGAAGAACCATTCCA
TGCAGCGTCGGCCGCCGCGCATTCGGCGAGCCAGATGTCAAATGCGAGCGGATCGGCGACTTCGGTGGGGAGGATTGCAA
GCGGTACGCGTGCGCCGCTGCGCACAATGGCGGCGCGCGATCGTGCCGCAAGAGTCGGCGGACATGTCGGGCGCCGTGTC
GTTGTCACGCCGTCGTATGGCGTCGTACGATTGGGGGCGTGTTTTCGGCCCCGGTCGGCTTCGTCAGCCATGGCGTCGTC
ATCGTGATCCACCGCTGTCGTCATTGATGGTGGGTCGGCGTGGGCGGGGGCCAGTCGGGCCAGCGAGGCGGCATGCGAGC
CCGCAGCGGCCGCCAAGAGGCCCTGCAACTCGTGCGCGCCGAGCCACGCATAGCGAGTGCCAAAAAGGGCGCCGGCCGTG
TCCATGTGGGTCCTGACGACAGCGGGCGGGATAGCGGCTGGCGAGGCGACCACCCTCATGAGCGAGCGCACTGCGGTGCA
GGGCGTGCGACGCCATAGGTGGGGGCACCGCGGAAAGAACTCGCCCTCGTACGTGTCGTGCGCATCAAGCACGGCGGCGA
GGAGCACGGGGACGAACCCAATATAGGGGCGCAGCGGCAGCGGCAGGGAAGCACCGGTTGGAGGCGGGAGTAGACGCAGG
GCGAATGCGCTCTCGGGCGCGGGTTCGCGGTACATGCGGCCGACGAGGATGCCGACACCGTTTGCGGCGTCGCCGCGCGC
AATGCGCACCAGGACGGCCCTTTCGTAATAGTTGTCGTGCCCCCTGTGGAGCAGCAGAAACTGGTCGTCAGCGCCGGCGC
ACGACGCCGTCGGGCCCTGAAACCGCCACTTTTCGGCCGTTGCGCGCTCGTGCGCTGCTGTACGCGCGGCGTCTCCGAGT
GACGCGACGAGTACCGCCGGCGGCGACGAGACGCGGTGCGAGACTATTAGGTGGCGCGGGAAAAGCGAGAGCGCGGCGTA
GGAGAGGGCCATGTCGTCTACGAGCGATGCCAACGCCGAGCGCGACGGCGGCCAGGTGTTCACGTAGGCGCGGGCGGCTT
CCATGGCATCGGGATCGGCCTGGAGGGTCTGCCACACGGCGACGAGGTCGTCGATGGCGAGGTCGCGCCCGCGCACATCG
TCGTCATAAGAGATGCCAGCCGCCTCCAACACCTTGCGGCACTCGCGCTCTTCCTTTGCCTCGCTGTCTGACGGCGACGG
CAGCGTCGGGCGGGCGCACAGGGCGTGCAGGATGTCGGCCGCGCGGTCGATCCACTTGCTTCCATCGGCATAGGTGTCGG
CGTCGCGCAAGCGTTCCAAGTCGGCAATGTCGCTCTCCAAGCGCCACCGGCGCTCCCAGTCCGACAGCGTCGGTTGCATT
CCTGTCTTTAGCCAGTCGGCCCTTTTCCGCCTTCTTCTTGCCTTTGATGGCTTTTTTAGTTGCTTGATTATAGAGGAGCA
CGAGAGACGCTTTTTTTTGTGTGCGTTGGGGCCTTTGCTGCGGGTCGCCGCGCAGGCATTGGAGCACATAGTAGTTGTTG
CAAAGGATGTGCGCGATTGGACGCCACAGTCGGCCGCCATTCAGGCGAGCACCGAAAGCGCATGTCGGGGGATGCCGTAC
CATGGGCGACGACCTAAAGTGCTGGCCCCGCCTAGCACGTAAGGCGACGGCGACGACAATAGCGACGGTGGAGGGCGACG
TCGCCCAGGGAAGACGACCACCGCCAAATGGCGTCCGACGCCGTCCAGGGAAGACAACCCGTGGCCGCGCACGCGACCGA
GGAGGCGAACCGGCAGCAGAAGCGCAAGATGCGCGCAAACGGGGTACAAGTCGTGCGGGGGGGGGGGCGGCGGCGGCGGC
GGCGGCGAAACGCACGGACGTGTAGGCGACCCACGCTGCGCAAGACAGAGGCCGCGCGCGTACGCGGCCGACTCTGCCGT
GTCAGTTAGTGGGCTGGGCGGAACCCTCGTGTGCGGGCAGACCACAGAGCCATACGCACACACCACGCACACAGAGAGCG
CAGTACCCGTGACGACGCCGACGGCATGCAGGACGAGAGGGACGAAGGAGAGGCACAGCCATGCGCCGCGGGCGCCAACG
TCGTCGACGCCGCGCCAGCGACAGAGGCGTACCTGGCGGCGACGCCGACGCACGTCGCCATGGACGAGGCGCTGAGAGAG
GCAATGAAATTCAAGGCCGCCAAAGCCAAGGGCGATCTAGGTTTGTACCGCGCGCTGCACCGTCTCCGCTGCTATTTTGT
CGCCGTGTCCCGCAACGGCGACGCCGACAAGGCGACGGCGGCGGAGGGTCCGCCAGCGGTAGCCGGATGGCGCTACGCCT
CCTTTGACGAGGTGTGCGACAATGCCGTCGGTCTTCTCCGTAGCACCGTACGCCGGTCGATCCGTGAGGTGTTGGTCTAC
ACGCTCATGTGTGAGGTTTTGCTTGCGCCGACGAGTGCCATGGGCGCTACACACGGCGACAGAGCGCTGGCGGCAGAGGC
GTGTCCGTCCACCTACCGATGCCTGACGGCACTGGTGAGCAAGCACGCGCCCGACATCGACGGGCTCGACTGGATGGACT
GCCCAGTGGAGGCCCTCGTAGCATGGTTCAAGGCGCCGGAACAGCACGCACTGCGAGCAACTCTCTGGTCGATCTGGAGG
CGTGCGTGCGCGACCATGCGGTCCGACGGCAAAAAACACATGATGCGCCATCACGTCGACGCTGCGCGCAACGCCGAGGA
AGCGAGCGACGGAGAGCGACCCGTCGCGACGGCACAGACGGCCGGCAAGCGTGCGCGCAAGCAAGACGACGATCGCGCGC
CAGAAGAAGCACTGGAGCCGACGTCGGGTCGCGCGGCTTCTGAGGCGTGCGGATACAGAGCGCGCAAGATGCCCAGGCAC
GACGATGCCGCTTGTGTGACCAGCATCTCTCCCGCCACTGGCGTCACTGTCGCTAGTGCTGTCGATGACGTCATCGACAG
GGTCATAGACGACGTGATGCAAGGCGACGCCTACTGGCGCGACGAGGACGCACACGAAGCGCACGAGCAAAAGGTCGACC
CGACGCACAATCGCCTGGGTGCGCACGACCAGGCGGGGATGGAGACGTCGCATCCCAAAGGCCAGGGGGAAGGTCCCCCA
GAGAAGAAGCGACAAAGAGGTAGGCGAGGCACGGTTTCACACAGAGGCTCTCGCAACGCTCAGTCGCCGGCCGGCAAGCG
GGGCACGGCGCGTCAAAGGACGCGCACGCCAAAGGCCTGCGATGCCAACGCCGACGACAGCACTGGCGACAGCAGCGACG
ACAGTGCCGACGAGATCGAATGGCCAGAGGAGCCGACCGACAGCGAGCGCGCCAGACACTACGAGTACACCGCGGCCATC
GATGGAGATCTGTGCGAGTGCATGACTCGGTACCGCGACCGGTTCGCGGCGTGGCCCACGGTCGGCGGCGTGCCGTGCGA
TGCCATACACGGCGACGACGACAACGACGGCGACGACCGCGCCCCGGATGCGCTCATGTGCGACCGCCGCCGCCAATGGT
GCTGGCGCGGCGATGCCGTCGTCGGAGTGACGGACGTCGTCAAAAACCTCTTGGACGCCATCACGCGGTGCGCAGACTAT
GCGCACGGCGCCATGATGACGGCGCTCGCGCGCCGACCCGCCGCCCAGATCATGGCGATCGACGCCTTTGCCTTCCGCTC
CGCAGCGCCCGGCAGCGACGTCGACGTCGACGCACCGAACGCGCCATTCGGTTGTGAGCAGGTGCGCGGGTGGCACTTGT
ACCGCATGCACGCGCGCGTGTTTAGCGCCATCGCGATGCTCGGCGGCGGTCCGCTGACCATGATGGCCACGGCGGGCCTG
CCCTTTTATCAAGTGAGCAAGTATGCCGCGGTGGCGGCCCGCTACGATGATCGCGGCAATCATGCGCCCAGCCTGCTCCC
AGCGCGCCCGCCGCCGGACGCCATCAGGCACGAATTGATGCAGCGCCGCGGCGACGGGGTCTTCCCGAGGCGCTCGGTCG
CGCACAGCCTCTTTGCCAACTGGTTCGAGCGCAATTACGCGTTGGGTGGCTACAAGGACGCCGGCGACGTCGACGGCGTG
TGGTACGACGACCTCGACCAAAAGGGCACCAACAAGGCCGACCGTTGGTGCCGCGACTTTTGGGCGCGCCGAGCGGCAAA
GTACGAGTAGGCCAGGCCCAGGTCTATTGGCACAACAAGATTACAAGGCACAGAAAAAAAGCACAGAAAAAAAAAGGAAG
AGACGGGAAAAGGACCGCGCATGGACCGGCTCATGTCCGTCGATGAGACGCACCGCCACAAGTTTTTTCTGGCTCGTCGA
TATCCATTTGGCGCTACACCGAGAGCGCACGGCTTGTGGCCGAACAAAAAAAAGGAGCGGTCGAGATGTTCCAGGCCTAA
ATGCTGGTTGAGGGCCAACTCGCCCTCGGACAGGAATCGAACCCACCAACACTGTTTTCTGCATCGTGAGTAAATCGTCA
TAATTTACCCATAAAATGTGCGACCGCCCGCACTTGGCGTCGCGCTCGCGTTCGTGCTTTGTTTAAGCACATTTTGTGCA
AGATTTATTCACGATTCAGAAAAACAGTGTTGGCGGATTCGATTCCTGTCCGAGAGCGAGTCGGTCGCGGCCCGGCTGCC
CGCAGATTTTGCGCCAGCCGGCTGGCCGCTGAGCCGTGAGCCTTGGCGCAGCATTACGCACATTTTTTTTTCCGTTGCCG
CGTCCGTGGACACGGCCTAGAAAAGGTCGCGGGAAATGCAAGAGGGAAAATGAGCGCCATTTTCGTTGCCGCGTCCACGG
ACACGCCCTAGAAAAGGTCAGGAAATGCAAAGGGAAAAACGAGCGCCCTTTTCTAGGGCGTGTCCGTGGACGCGGCCCAG
AAAAGGTCAGGAAATGCAAAGGGAAAAACGAGCGCCCTTTTCTAGGGCGTGTCCGTGGACGCGGCCTAGAAAAGGTCAGG
AAATGCAAAGGGAAAAAATGGGACCAAGGGCAGAAGCGCACCAGCGGCCCGCCATTGCCGTCCGTGCAGCGTCCCCTTTT
TCCCCCGACTTTTGGTGTGTTCGCGTCGCGGAAGTTTGCAGGCACATCCCATCTGCCAATGTGCATAAATTGCTATCAAG
CGCGCGATTGGTCGCAACCCCATCCAAAGGGCAGACAATCGGCGGGCGCTAGAATTGTGCCAGAAGAGAGCCAAGACTGG
CCCAGCGGCTCTTTTTCTTTTTACCGCTCGCGGCGGCAATCCAGGCACACATCGGCAGAGGTCACCGGAGCGGCTCTCTG
TTGACGCGCGCGCAGACGAGCAACGGCCGCCACGGGCCAACCGGAAGGCTACGAGATCCAAAACGACCCATCGCCGTTGG
CGGCAAGGCAAGCCCGGAGGCGACGAAAGAAGAAAGGAAAAAAAAGCAAAAACGACCTAGACGCCCGCGCGGCGACAAAA
GTCTGAACTGGGGCTGGTCCGCTTGGCGTCCGTACCATTCTCCTTCCTTCCCCCATATTGCGGCATTGTTGCGGCTCGGG
CGAGGCCACGACAATCAACAACAGCGATACCGACATGGATTCACCCGTGCCGTCGACGACGCCGACACAGGCAAAGACAA
CGACCGTAAGCGTCTGCGAGACGCCAGCCGACGTCTTGTGGGCCAAGGTGCAGCGACGAGAGATTAGAGCGCTAAGGGCG
GCGCGAGGAGGGGCGCGCAAGGGCGCACGAGGACCGCCGCCGGTGTACATGGCGTTGCATCGGCTCTACCGATACTTTAT
GGCGATTTCGCGCCATGCGACGCCAGCGGATGTGGAGAACGAGTCGGAGGCTGCTGGCGCCGCCGCCGCCGCCGCCGCCA
TGCAACCCACGATGGCGTCGCCCGACGACCGCGATGACAGCGACGGCAACGATGACGTGCCAGTCTATACGTGCTTTGAT
GACGTGTGCATCAATGAGGTGGGTGTGCAGCGGTACGCGGCCCATCGCGCCATCAAGGAGACGCTGCTGGCGAGCCTGTT
TCAAGAAGTGATCGCGCCGATAGCGGCTCGCCGCAATCCGTGCGATCGCGACAGTGATTGCTGCAGCAACTCTGGCGACC
GACACGAGCGCTGCCGCCATGAAGACGGCACCGATGATGTGGCGTTGGCGGCAGAGACGGCGCCGTCATCGTACCGGTGC
CTGCTGGCGTTTGTGAGCGAGTGGACCGCCCCGAGCGACTGGATCAACTGGAGCCCTGGCGAATTGCGATCGTGGATCGA
GGCACCCCAGCGCGCCGCCCTCTTGAACATCCTGACGCTGGTGTGGCGGGGCGCCAAGGCCAGAGCCGTTGCCGATCGAG
ACGCCGACGTGGAGAAGGGACGACGGCGAGGACGAGGACGTAAAGGCCCCACCCTCCAGATCATCCGAGGCCACATTGAG
GCCGCGCTCAAAGAGACCATTGCCGCCGAATTTCCCGAAATGGCGGCTGGTGCGTCGTTGTCGCCACGCAAGCGCAACTT
TTTGGCGGTTGCCGAGGCATCGACGACGACAACAGTGACGACCATGGCAGGCCATGAACGAGCCGCCACGCGAGCCGGCA
GCGTCGTCGCATGCGACGACGCTGATCAGCACGCCGCCAAGCGTCCAAGGCTGTCGCACGCCAAAGACGACACTCCATCT
GATGAGGCCAGACAACCAAAGTCTTGGGCATGCGATGCAGTCCCATCGGCGGGCGGCATGCGATTCGACTATATCCGAAA
CAAATGCGGCACTAGTCTCGTTGCGCCCAAGACAGCAGCGCAGACATACGACAGCGCCGCCGACCCGCATCAGGCCGCTT
CGACGGCGCGCCCACATGTCGTCGACGACCGGGTCGAGGTTGCCGTGCGGGGCCTGTTGACGGCGGCCATGTCCGACAAC
GGAGGCAGCGGCAACGACGACGTTAGCAGCGTGGACGCACTCATTTCGGCCATCGATGCCGTACGACCAATCCTTGTGCG
ACGGCAACAACGACAGCGACGACAGACACGGCGAGGGGACCAAGGCGATCCGCCCCTAGCAGGGTGATGTCCCCCTTTTC
CCAAAGAAGTAAAAAAAATTATTGTCGCAAAGCGGTCCAAGGAAAAAATTTTGGGGCCCTTTCTTTTTATTTTTTTTCTT
TGTTGTCGTTGGGGACGGATGCCGGCGGACAGGATCGGAAGGCTGGCGTCGCAACTGCGCAAAGGAGGCCGACGACGAGA
AAGGCAGCCCCATCCCGGTTCCGGCTTCCCACTGACTGACGGGCGCACGCTGCCGACCGCCTTTTCTTTTGTTGTTTTTA
TTTTCTTTTGAGAAAGACAAACAAAGAGGATGGACCAATGGTCTTTTTGTCTGAGAGGCCGCCGGCGCGTCCCCGGCACC
GACAAACAAAAGTCAAGCAGACGGAGCAAGATCGCCGCTCTGCCCCCGGTTGTCGTGGGCATTGGGAGACCTCCTCAAAA
AAGTCGGGAGCCCGTCAATCGCCGCGAAGCGGCCTTTAGAAAAAAAATCGGGGACCTTTTCCTTGCGGCCTTTTCCTTGT
TCTTCTCGGGAGCCGAGCGCGTCGGCGCTCCTTGCAGCAGCGGACGCCCTGTCGTCCTTTCGAGACACAAAGGAAAAAGT
TACGGAAAATACCAGAGAAAAAATGTGGACGACAAGGCCCAATGGCGCGCGCGCCGCAGCGCAAGACCCAAAAAGAAAAA
GAAGACGTGAAAACCGAAAGACCAACAGCGAGCGTCACCAACAACAACGCAAGAGTTGTTTTGCGGGGACCCTCCAAAAT
TGCGCAGCGACAACAAGCCGACCCGTCCTCGCCGCGCGCGCGCAGACACGCAAACCGACCTCTGAAAATTTTGCGAAGTA
CCGGGATATATCCATGAAAAAACCGGGATAAATCCAGACATATATTTATCGAAAAAAAAAACCGGGATAAATCTCAGCAT
GAAAAATGCGACAGGAAAAGCCGATGGCGATTTTGTTGGTCGAGTCTGCGCGTCATTCCTTGTGTGTGCATGCACCGTCT
CTGCCGGTGCAGTCGTCGTCGCTGATGTTGTCGCTCAAAAAGTCGGCCCCGCTGAGAAACGGAAAGGCTTTTTTTTTTGC
AAGACCTCGCCATTGCCGATGGGGGCTTCTTTTTTTTTCTTTTGCAATGATAATAAATGCCCTTTTTTGCGTCGTGCTGC
GCTGCAACGGGTGGGTCTCTTTTCTTTTTGTGCACACAAAAGGTAGAGGCTCTAGGCGGAGCGCTTGCCCGAGGGCGCCT
TGGTGATGACGAGGTTGCGGGCGAGCGGCGGCTTGCAGGCCTGGCGCTCGGCGGCGATGGCCCGCTTGAGGGCGTCGAGG
AGGTGGGAGCGCACCCCGCGATCGCCAAAGGCCTGCTGGAGGCGTGCCGGCGAGTAGGGGCGCGTGGGGTCGAGGCCCAC
GGCGGCGAGGGATGCCGCCGCGGCCGACACGGCAGCGGTGGCATAGCGCCTGACGCCCATGTTGCCGTTGCGGGCGCGGT
CGACGGCGCGGATGCGGTAGGTGACGGGCGCGCTGGCACCGCCCGTCGCAGAGCGGGGACTGACAAACCGCACGGCCAGC
CCGCCGCGCTCGTCGGCGTGCGGATAGTTGGCGGCCAGATAGGCGGCGACGCGGTCGCGCATGGCTGCGTGCTGGGCGTG
ACGAAGGCGCTTGGCCTCGGCGGCCTTGGTGCGGCCGTTGATCGGTTTGGCGTCGTCGTCGTCGCCATTGCCATTGGGCG
TCGTCGCACTTTGTGTGGTTGTTGTTGTTGTCGATGGTGCGTTGGGCAGGTCGACGGTGAGGGCGGCCATGAGGGCGCGG
AGGGGTCCGGCTTCAGCGCGGTTCCGTTCAAGGGCCTGGTCGATCTCGTAGATGCGCCCGGCCCATTGCGCCGCCTCGGG
CGTCAGTTCCACGCGCGCGGCCGCCTCGGCCGCGGCAGCCTTGGCAGCGTCCGTTATGGCTCTTTTTTCCTCCTTGGCCA
TGGCCATCCACCGTTGCCACGCCTCAAACTCGTCGTCGACTTGGTTGCCGTTTTCGTCGGTCGCCACGGGGATGATAAAG
GGTTCGTGCTTTCGGGCGGCCTCGACTGCGGGGTAGGCGACGACATTGACCGTGAAGCGCGGCTGGGTGAGCGTCTCCTG
GGCCTCGCGTCGTGCCTTGGCCAGAGCGGCACCGATCGCCTTGGCCAAAGAGATGCCGTGAACGATACCGACCTCGTTGT
CGTTGTTCTCGTCTTCTTCCTCACTGTTGCTGCTGTCTTGGCTGGCAGCGTCAGATGAAGAGGAGTGGTCGGTGCGCCCC
TCGTCGCTTTGACGAGCATCATCATTATCGTCGTCGCCGCCGCCGCTGTTGTTGTCGAGTCGGACTGCACGGTCAGACGC
AGCCGGTGGCGATCCCGGCTCAGGCAGCGCAGACGACGGTGATGTGCGACGCGGGTGCTTGGCCTGCGGCGCCGGCAACG
CGCTGGCGGGCGCGCGCTTCTTTGCGCCGTTGGATGAGCACTTCTTTGCCGCTTTGTCGGCCTCGGCGATGGCGCAGTCG
TGTGCCATCTGCACGGAAAGGCGCTTGTAGACGGCGGCGGAAAGGACCTGGTCCGACACCGAGCACGACGTCGGCGCGCG
CACGATGGTCACCTTGACGCGCCAGTCGCCTGGCAGCGAGCCAAAGGCGTCTTCGTCGGCGATCTTGCGGCGGCTCATGT
GGTCGATGAGTCGCTTCGCCAGGTCCTTGCGCTCGTGGCGCAGTGTCTTGGCGGCGGCCGACAGGGCGTCCACCTTGATG
CGGGCGCTGCGCCATCCCGAGCACAGTGCGATCAGCGTACCATAGCCATCATCATCGTCACTGTCGTCGTCGCTGTCGTC
GTCGCTGCTGTCGGTTGCCTCTTGGCTGGACGCGATGCCGCTGTCGTCGTCCTCTCCTTCTTCGCCCACCACTTGACCCT
CGCCGTCATAGTTGTTGTCGCTGCTGTTGGCACGGGCATTGTGACGTGGCGTCGGACAGCGCACCTGGTAGACGGGCTCG
TCGTCCTTGACGGGTTCGACCGTGCTGCGCGCGCCATTATAGTCAAACTGGTGGCGGTATTCGTCGGCACCTTCCTCATC
CTCGTAACTTTCGTCCTCGTCAATCTCGTCGTCATCGTCGTCATCGTCGTCGTCGTCGCTGTTGTCCTCTTCTTTGCGGT
CGTCGTTGTTGTCTCTACGGTCGTGGTCGCCCTGACGGCCGGCGATCTCGCGCGCCCGGTCGAGTGGCGGGCCACGATTC
TGGTGGCGGTCGGGGGTCGGCACGGGATGCTGGCCGCCATCGCGACGTCGATCGGACTCGACGAGAGCGATTCGCGTGGG
GCGCGGGGCGTGGCCCTGCTGTGAGATCTCCTGACGCGGTGGCTGTTGGGGCTGCGGTCGAGCGCGTGGGACGGTGGCGG
GCTGACGCCGAGAGCCGTCGTGTCCTTGGCGCGAGCCGGCGCTGCTGATCAACATGTCGCGCACTTTGCCTTTTCCTCCA
GGCGCTCCTTTTCACGCACGACGCCGCAGACACGCCCAAAGCGCGCGCGGCGCCTGCCTTGTGCTCGATCGGCCCCTTTT
CTTTTAATGGCCCTGTCGGGGGCGTGTGCAGCCGTCGGGCTCGACATCAATCACGTCCAACCGACGCAAACAAGGAGGAA
AAAAAGGGCAAAAAATGAACGCGTCAAAAAACATGGCGGCACCGCCCCTTTGTACAAGAGGACGGGTCTCGATTGACCTC
GCGCCCGAGACGGCCGCAAGTCGCTCGAACAGGGGCACCTTTTGTTCCGACTCGCTCATGACTTGCTGCTGGCGCCACGA
AAAAAATACCACACAACCGCGCCCGACATTGGCTGCATAGAGAGTCGATTCTTTCTTGGCCCAATGGTGCGCTTTGGTCG
GGCCCTGTCGTATTTGTGGTTGCCGAAAAAAAAAATGCTGCGCGCTCACTCGCAAGGCGCAATCGACTCGGCCGAGTCCG
AATCTTGTGGCTAGCCGGGACGCTACCGCCTCTTCTTTTTTTGTGATTGGCGCACACAGTCGTCGGAGGCAAAGGCCAAT
CGGCTTGTTGTCGCCATGTCGCGCGATGGCACGGCTCATGGCCGACGAGACGGCGACCACGACTGAGGCGCAGACCGACC
GACTGACTGACCGACTGACTGACTGGGGTTGGTTGTCAACGGAAAAGAGTGCGCACAAATTTTTACGACAAAATAAAAGC
AAAGAACTCGAAATGACAGGTCGGCTTGTTGTGTATTCGCGATGGCGTCGTGCAAAAAGTTGTGCGCATCTTTTTACTTT
CGGTTTGCGCACGGCGAGGTCTTTTTGTCGGCGGTTCTTGGTCGGCTGGGTCGATGGCGTCGGTCGGCTGGGTTTTGTCG
CCGACTTGAGTCGTAGCCGTCGGTCGGTGCCGGCCACAACTCGATCAGCGCGTGCTGAGCGATTGCAGAGGCAATCTGTC
GGATCATAGACAAGCCGAATTTCTATCCGCCGAAAGTAGTTGAGGACCATCGTCGACAGAGAGACATAGAACTTGCCGGC
GACGACCTCTCATAGTAATATGACGGTCGTCGTACTATACCGTACTTTTACGCATGGTATACAAAGAGATATACTTTGGA
TCGATATCGTAGTCTACAGGTAGGGTCGTGAGGTGTCGTCGTGATCCTGTTGGACTATCCTCGTTGGCGGCAACTGTCGT
CAAGGACAAGACCACCGTTGTCGAAATCGGCGGAAAGAGATATCGCTGGTCGTGACCATCGTAACCCGACCGTTGTAGGG
TAGTCGTCAGACCAGGCAAATAAAGTAGGACGTCTCTTATATGACCTATATGGAACCCTATATAAACTTCTCGACCACCG
TAACACATGTATATTGTTACTATGTAACGTAATTGTATCTATGTAACAGTATATTAAACTACTTTACTTAATATAGTATG
AAGGTTCCATCGTCGGAATATTAGATATGTCTATATATGGTATTCATTGTTATGTTACAGTGTGACGGTGGTCTTGCTCG
TCGGTATGTAGGAACAAGATAGTGAAAAAATTTGACGGTGGTCGCGACCAACTTCACAAAAAAACGACCCCGCCAACGGC
ATACGCGTTAACCACTTTTATATAAACCGG
>NC_001782.1 Saccharomyces cerevisiae killer virus M1, complete genome
GAAAAATAAAGAAATGACGAAGCCAACCCAAGTATTAGTTAGATCCGTCAGTATATTATTTTTCATCACATTACTACACC
TAGTCGTAGCGCTGAACGATGTGGCCGGTCCTGCAGAAACAGCACCAGTGTCATTACTACCTCGTGAAGCGCCGTGGTAT
GACAAGATCTGGGAAGTAAAAGATTGGCTATTACAGCGTGCCACAGATGGCAATTGGGGCAAGTCGATCACCTGGGGTTC
ATTCGTAGCGAGCGATGCAGGTGTAGTAATCTTTGGTATCAATGTGTGTAAGAACTGCGTGGGTGAGCGTAAGGATGATA
TCAGTACGGACTGCGGCAAGCAAACACTTGCTTTACTAGTCAGCATTTTTGTAGCAGTTACATCCGGCCATCATCTTATA
TGGGGTGGTAATAGGCCGGTGTCGCAGTCAGATCCTAATGGCGCTACCGTTGCTCGTCGTGACATTTCTACTGTCGCAGA
CGGGGATATTCCACTGGACTTTAGTGCGTTGAACGACATATTAAATGAACATGGTATTAGTATACTCCCAGCTAACGCAT
CACAATATGTCAAAAGATCAGACACAGCCGAACACACGACAAGTTTTGTAGTGACCAACAACTACACTTCTTTGCATACC
GACCTGATTCATCATGGTAATGGAACATATACCACGTTTACCACACCTCACATTCCAGCAGTGGCCAAGCGTTATGTTTA
TCCTATGTGCGAGCATGGTATCAAGGCCTCATACTGTATGGCCCTTAATGATGCCATGGTGTCGGCTAATGGTAACCTGT
ATGGACTAGCAGAAAAGCTGTTTAGTGAGGATGAGGGACAATGGGAGACGAATTACTATAAATTGTATTGGAGTACTGGC
CAGTGGATAATGTCGATGAAGTTTATTGAGGAAAGTATTGATAACGCCAATAATGACTTTGAAGGCTGTGACACAGGCCA
CTAGGGCATCGTGTCTGACCTCTGATGCGATAACTCGACCCTACAGAGCACCGGGCTATATATAATATAGTAGGCACAAA
ATAAAATAAAAATTAAAAAAAAAAAAAAAAAAAAAAAAAAAAAAAAAAAAAAAAAAAAAAAAAAAAAAAAAAAAAAAAAA
AAAAAAAAAAAAAAAAAAAAAAAAAAAAAAAAAAAAAAAAAAAAGAAAAGAGAGAGAAGAAGAAGAAGAAAAAGAAAAAA
CAAAAGAAACAGAAAAAGAGAGAACAGGACAACAAACGCAACAAAACACAAACACAAGCACACTCACCTTGAGTCTAACT
GGTGGCACGCAGCATATCTCACCCTGAGACTAACTGGCGGCAGGCGACCGTGAGCATACAGCATGCCCCACTCGATTCGA
GACGCGATTCGCGCTCGTAGGTATCGAGCGGCTACGTTGAGCTATTATGGCAGTGACATGCGATTCGCGCACTGCCAAGA
TCAGCTCAGCAAAGTTAAGACCAGTATCGGATATGGTAGACTACTACAATTCGCACAGGTATGAGATTCTCAGTCTAGTG
TATGGATGAGTAGTTGAGCCAATGAATCTAGGGTTTAAATTACTATGCATTGACATATAGCAGGTACAAGCGTAGATAAT
ACTTACTAGGCCCCAGCCGGTACACCCTGTATTGAATAAATACGACTATTTGGCCAGGTCTGGACGGGGCAGTCGAATTA
CTAGGTTGAGCACACACACGTGAATCACACAACATAACAGTGTAGGAACATAATGTGCCATTCGTAGTCTGAGACGCCGC
TAGCCTGGTTTAATGCAACAGCATAGAAGAAACACACATCA
>NC_007241.1 Vicia cryptic virus RNA1, complete sequence
GATCAAAAGAGTAACAGCTCTTGCCACGCTTTTCGCAATCAAAATAGAACACGAATCTCAGCTGCTCTACCTCAACTTTT
TACTTACTCTACATGGATTACCTCATTTCCGCTTTCAACCGAATCACTCACTGGTTCATCACTCCGACCAATTTCGAGTA
CATCGGGTACTTCTCCCTTCCCCCCGGCCTTCTCCGTGTCAATGACGTCGCTATCGCGAATCATAAATGCACACTTGAAC
GATCTTTCCACACCTATCTCTTTGATCACGAAATCAAAAGAATAATGATAGATCATCGCCGCTCAGACATCACAGAAGAT
TCTATTTTAGAAGACTTCTTCGCTGGTGACTTCCCCTACTTCGAAGTACCTTTCGACGAACACGTCGAATATGGTTTACA
GTGTATGGCAGACGCCTTCCGTCCGCCCCGACCTTGCCGCCCTGCTCACATCTTAGATGTTAAGCACGGTTACCCTTACA
AATGGAACGTCAACGCAGAATTCCCGTTCTCAACTGACGAATATTTCCTTACACAACGTAAGACATTTGGCGAGTTCATC
CGAATGCACGAATATGAACATATCGATAAAGACGACTTCTTCCGTCGCCATCCCAACTTGGAGTCTCACGACTTTCTGCG
TACCATCGTCCCTCCCAAATTTGGTTACCTCAAATCAACCATCTTCTCTTGGACACGCCGCTGGCACCACATCATCAAGC
TCGGATTCACCGACACAACAGGACTCGACAACAATGGTTACCTCTATAACCGCTTTATCTTTCCCATGCTCCTACACACC
AAAACTGCTATTGTCAAGAAAGACGACCCCAACAAGATGCGAACCATCTGGGGCGCTTCCAAACCCTGGATCATCGCTGA
CACGATGTTCTACTGGGAATACCAAGCCTGGGTCAAACACAACCCCGGCTCAACACCCATGCTCTGGGGCTTCGAAACCT
TCACTGGAGGCTGGTTCAGATTGAACCAACTACTCTTCTGTGGGCTAATTCGTCGCTCATTCATAACATTGGACTGGTCA
CGTTTCGATAAACGAGCGTACTTTCCTTTGCTACGCAAGATCATGTATACCGTAAAATCCTTTCTCACCTTTGAAGAAGG
TTACGTACCGACACACGCAGCTCCCAACCACCCACAATGGAATCAAGACAAAACTGACAAACTCGAAAGACTCTGGCTCT
GGACACTCGAAAATTTATTCGAAGCTCCAATCATCCTGCCTGACGGCCGAATGTACAGACGTCACTTTGCTGGAATACCT
TCCGGCTTATTCATCACTCAGCTTTTGGACTCATGGTATAACTATACCATGCTAGCAACCATTCTACACGCTTTAGGCTT
CAACCCAAGTAACTGCATTATCAAAGTGCAAGGCGATGATTCAATCATCCGCCTCAACGTTCTCGTACCCTCCGAACGCC
ATGACCATCTCATGTCCCGCATCGTCGAGCTCGCTGAATACTACTTTAACTCAATTGTTAATGTCAAGAAGTCCGAGATC
CGTAATAGACTAAATGGCTGTGAAGTACTTTCCTACCGTAATCACAACGGCCTACCATTCCGCGATGAGATCGCAATGCT
AGCTCAGTTCTACCACACTAAAGCTAGAGATCCCACTCCCGAAATTACAATGGCTCAAGCCATAGGCTTCGCTTACGCAA
GTTGCGCTACACATACACGCGTACTTTGGGTCCTCGAAGATATATATAACTATTATCGCGATCAAGGATACACGCCCAAC
CGTGCTGGCCTCACCCTCACATTCGGTGATTCTCCAGATCTCACTATGCCTGAGATGCCCCTTGACCACTTTCCAACTAA
GTCCGAAATAGTGCGCTACCTAACATGCACTAATTATCGGAATGAAGCACAAAACGCCCGCACTTGGCCGAGAACATTGT
TCATCAATGCTCCCGCCGAGTAAAGCCGATCGCTTTGTTTGTTTCTTTTTAATTAAAATAAAAAAAAAAAAAAAAAACAA
AAAAAAATTGCC
>NC_007242.1 Vicia cryptic virus RNA2, complete genome
GATCAAAAGAGTAACAGTCCTTGTACCAACTTTTCACAATCAAAATAGAACGCGAATCTTGACTGCTCTACCTCAACTTT
TTACTTACTTTAACGTTGTTTATCAACCGTCCCTCTCAATGGAAGCTCATACTCCCGCTGCTGATGTCAATGGACCCAAT
ATCCCCTCCGGTGCTGTCTCTCAGCCAGAAATCGCTCCACACAATCAAGCTGCCCCCAACGTCTCTGGTGCTGCTCAGGC
TATAATAGCCCCCACCCCTGCTCGTAAGCGCACGCCTCACGGACCCATTCCTGCTGCCACCTCATCTGGCAACACCTCTG
CTCCTGCTCTCCTGGAATTAGCTGCTGCTTATCCCATGTACACCGAGCAACGCCGTTCATTCAACTTTTTCATCCCAGAC
TCCCAAATGATGTTTCACTCTTTAGGTATCTGCGACTCAATGATGAACTCCACCGATCGTTTTCTTCGATCCTCACCCGC
TTGGCTCCCCATCGTTTCACAACTTTACATCTCTGTACTGTGGAATGTTATGATTATCCGCATCCTCTCTCACACTGGAT
ATGCCCCTTCCTTCACCGATCTACTCAATACTCTCACTACTGACCTTCAAATTGAAGAGTGTATGGTCCCCGGACCACTA
GTCCCCTTCTTCCAATCCTTGGCCTCTACCAATGGCCCTTTTGACTGGATAGGCGATATCACTCCTGCCCTCCCTGGATT
TGATTCTCTCTGGGATGCCACGAATTTCACTCCGCACGCAAGCTACACCCGCTTCGTCCCCATTCCTGCCATCTTGTTAG
ACCAGCTTTACTACTGCGCGACTTACGTCGGCGTTAATCAAGGCGACCTCTACCCTACCTTCACTTGGTATAGAAACATT
TTCACCCGCACTGGTGCAAACACTCCTGCTCTCCTCCGCATGGGCCCAAATCTTTGTGGCTCACTTTTCACCACCTCCAA
TCAATTCGATGCTGCCCGTACTTATTGGCGCGCCTGCTTTGGCACTGGTTTTACCCGTGTTAATGTCACCGCTGCTGCCT
TCACCAACTACCTACAGCTGTTAGGTCTCCGTTCCCAAACTGGAGAACCGCAGACTGCCTGGTTCCAGAATGTGACCATG
GTTATGCAGAAATATGCACAACACTTCAATGGTTCCGTTCCCCTCAAGAGTATCGACCTCACTGGCATTGGCGCCGTCGC
CCTTACCGGCACACCAGTTAATAATACTGCTGTCCGCGACTGGCTCTATCCTCCAAATGCCAATATCGAACCGTTCACCA
CTGGTCGATTCAACCCTCGTCGTGAAATCCCGGCCCAACTCCGCATCCGCTTTTCTCACTCCGATCATGAACTCGAACTC
CAAGCTGAACAGTACGCTATTGCTGCGCACACCAACATTAGGTGGGCTGCTAACATAGCTACACAACATGAAAGGACCGC
CATCAATCCGGCTCATCTTCACCAAGGTGATTACTGGAACATGACCCCTTTCCGTCACACCGGACATCTCGGCCTCAAGA
CTCAGTATGCCCAGCTCATCGCTTCTCGCTATCACCAACTTGCCGCCAACCGTGTCGACTGACAACCTCCTGACCTAGAA
CGTCAATAAACTTCTAATTTTGCTATCTTTGATAGTTATTCTGATCAGAATAGTTTTTTGTTTTTTTCCAACTCCCAACT
TAGTTTTCTTTAATACAAATTTTTATCCTCTCTGACATTTTGTTCGCCCAAAGTAAAAAAAAAAAAAAAAAAAAAAAAAA
AAAAAAGGAAAAAAAAGTT
>NC_043095.1 Vicia cryptic virus M, partial genomic sequence
CAAGGGGGGACGTAAACCCGTCACCCCAAGACTTGTCTTTTCATTGATTTAATAAAGATTACATAAAATTAGAAATACAT
GAAAAAGAAATAAAGATAAAAGATTACAACAACAAAATCACGTTTCCTTGGTGGCGGAATGAATCCATTCAACGAACTCG
TCCACAGAGTGGAATCCTCCAGTTTCAGCTTTCCCCCTCAGTGCCCTGAATGCGCGCGCAGCCTTGTCCACTTCTACCGG
CTGATCTGGGTCAATGCCTTCAGTCAGACGAAAGGTCTTAGTTTCACGCAGATACTTCGAAATGGGATGATTGTGCAACC
AAGCAAGCCATGTACGAAGATCATTGCCAAACTGACCCTCACCGACGAAAGCATCACCTCGAATAACGTCCATGAACTGC
CACGCATCAATGCCGCCAGTGGGAACCCGAAGATAGAGAGAAGCAACTCCCTGCACAAAATCCTTGAAGATGGCGATATG
ATCTGCATTTGCTGGATAGTCTTCAAGCTGGAATGGCTCTGGGTGACGACGCCAAGGCGCGAGATCAGGGTAAGGAACAA
CCTCATCGCCCACAGGTCTATGCCGAGCTAACCTGAGGGGAATCATTGGATCCTCCACCGCAGCACCTAATCTGCGCGCC
TCCTGGATGATGATATATCTTGAGAGAAGATGGTTGACGTTGTGAGCGTTGTGCGGATTGTCGACGACCATGCTGATGAC
TGCACCTTCATAAACATTAAGATCTGAATGGGTTCCTTCCGGCCAAAGTAACTTCTCGAGATTGTCGGAGGCGGGGCGAA
TTGGCAGGCCATCAGATAACCAGAAGGAAGACAGAAACTTCGGACAGCCGGAGAATCTATACTCCCATCTATGAGATCTT
CCGGTATGATCATTCCTAACCAACTCCCCCTCGAAAGGAATCCAAGCAGCATCTTTCAGAATCTTGGAGGTACCGTGGCT
CAGATCAGTGCCTGGGGCAAAACATGCTTGAACCTTGGTGACATGGAAGGGAGGCCTATGAACAATGAAATCTTCATCGG
AAATGCCAGCACGGAACCAGTCGTTCAACAGGTTCTTCATTGTTTGCAGCCGCGAATCACCAGGATCATACTTGAAGAGG
GTGAGATTGTCATCCCCAGCACAGAGCACCTCTATATCTTCAGCGCCAATACCGATTTCAGCACAAACAGCTTTAATATA
AAGGATGTTTAATGCTGTGTCCAACCAACCTGTCCACAAGGAACCGCTAGGAACCATACCACTGATGCAGAAAGCCCCAC
CACCATCAAGCATGACGGGTCTCTCTACAAGCGCACGTTGGTTAGACACGGTATAGGCCTCGAGCAATCTTCTTTGGCGG
ATCCCCTCAGGAGCGAAGCAAGAACTGATAACGTTAACCATGAATTCCAAGTCCTCCCTGGGTCTCTCTCGGTCAAATTT
GCTCCAATCCAGCTCCACTACGACGGCTGCCTCCTTCACCCCTCCCCAAACATGGGCCCAGTCAGAAGATGCCTTCACCA
CAGCATTCTTAAACCCGCACTCCCTCTCAAGCCTCCGCCGATAAGTATATGATGAAAGGATATTATAGAGAGGGCTACTG
CAGCACTGCTCTAAAGCATCCATCATCATAACAGCCCTACCGACAGAGTCCCCCTCGGAGATCTTCTTCCTCGCCTTCTC
CTCAGACACCAACTTCGAGCGGAAACCAAGTCTGGCCCCAAAGAACGGGAGCCCAGACACATCAAGATCACCATCAGCAA
ACGAATTGAAATACCACCAAGCTTCACCTTCCAGCAGCTTCCTCAAACCCGCCTTCTTCTTCACACCAAACCTCCTCAGA
AACGGACCAGCAGTAGCAAAATTGTTGAAATTCTTCACCCGACAGGCTTCGGGACCATCAGGGACACAGAAATCTGCAGG
CAACGACAGTCGGGCCCTAGCAACTCGAAGAGAGTAGAGATCTCTCAACAACCTGCCAGGGAGTACGGTGGAGACATTAG
CAAGGAGTTTCAACGCGTCGTTAGAACATCCACCCCCACGATACATTGTAGAGGCTTCCTTCCAGCGCCGTGTCTCTCCC
CCGCCAATGACCCACCGAACCGCTCCCTCATACCGGGACATTGACGTTGGGATCATTCGGTTGTGATCCGTCACCCAAGG
CCGCAGTATCCTGATCCTCCTGCCCCTGAGGGATTGGCTGGGCAGGGTTCCTTTCATCTCCACGTTTCTTTGGAGGCCTC
TTGTCAGCTTTATCCCTTGCTGCTGCTTTTCCAGTACCAGCGGGCCTTCCACGCTTCTTCTTAGCGGCTGGTTCTCCGGC
AGCTGACCCGGACTGGGCACTTTCCCCACAGGAATCTTCTCCATCAAAGATAAACGTTGTGATAGGGGGAGCATCAAGAG
CCATTTCTCCACATCCGGCCACCACGAGGTTACGAAAAGTCCCCGCCTGCTTCTTCTCCCCGCTGCGATCTAAATGCAGC
ACCTTCTGATTGTAGTAGTCACGGATGAACTCCGCCCGAGTTGCATCCAGAAGATAATCCCGGAAGTGAGTCTCCCTCAC
CTTAGCACCAAACATCTCAACAGCTTTATCAAACCCGCCCTGATGACTAGCAATAGCACGGACTCTATTCTCCCTACAAT
ACTCGAGATACAGCTTGTAGGCTTCACGCGAGACCGTGTGGTTGTCAGGGCCTTCATAAGTAGCAATGCACCCGAAGCGC
TCCTTCACAGAGAGCTCCGTAGCAGCCAGCTCATCATCAAGCAAACGCAATTCACGTCTGAGATGACGCTGCTGCTCCTC
GATCGGAGCCCTCGCCTTCTTCCTCTCCTTCTGATAATCAGCAATCATGGAATTCCCCATCTGGATGATGGCAACATCAG
CAGTCGACAAACCACCCACAGCCCTCTTCTGCAGACTCCTCTTCTTCGCAGCAGCGGTCTGAGCATCGCGACCTTCAGGA
GACTTGATCCACTTAACAAAATCAATGAAATTCTCCAAAGTGGCATCAATGGGGAGCTCCCAAAAGCGCGTGCCCCCTAA
AGCAAGAAGGGCGGACATGTCTCGCCTCTCCGTGATGGAGGTGATGGCGCGGCAATAATCACACCACGACTTAGCAGTGA
ACCCACGCTCCAGCAGCGCATCGATATCAAAGATGTCCTCAGGAAACCCAAGACGGACAATAGCATTCATGGCCTGGTTA
ACAGTAGCTTGCTCCTCAGCCTTCGAACGGATACCACCAATACCGGCACCCTCTCCAACATTTGCGGGATCGGATGTCTC
GAACTGAGCCATTTGATGATTGAGACCTGCAAAAAGGTTAGCAAAAACACGACTTACAGGGATAGAATACACCTTTGCGA
GAGCAGAGAACAGATTGCTTAGGACAATGAGGAAGGCAAGACTTAGGTTCAGATTTTACTCAAAAATTATATAC
>NC_016072.1 Megavirus chiliensis, complete genome
AAAGTATATTATAGTTTATTTTATATATTACCTGTAGATGCGACGGAAATTAATAAATAATTAATTAAAAAAATTAAAAT
AAAAATTAAAATATATTTTTATATAATTATAAAATTAATTATTAAAATTTCGCGCGAGGAGAAAAATGGGAAAAAGAAAA
AGGAGAATTGAAAAGATGGAAAAAGAAAACTGGAAAAGAAAATGAGAAATGTGAAGAGGAAAATAAAAGTGGGAAATAAA
AATGAGAAATGTAGAAGTGAGAAACAAAATTGGAAAAGAAAATGAGAATTGGTGAAGATGGAAAATGAGAAAATAAAATC
TGACTTATGATAAATTACAGAATTGTAATTCGTAAAAATATATAGAAAAATTCTAGAATTGTAAAAATGGCGAAATGAGA
AAATGCGGAAATATAGTGAATGAAATGATATAAAGAATAATTTATAAAAAGAAACGAAAATGTATACAACAATAAAAATT
GTAAAATATGCAGTCGAACATATTTGTATAATATTTCAGGAAATGACATCAAGCATACAAAATTATGTGAATTGATCACT
CGTGTAATTTTTGTGTGAATTGATAGAATGTGCTGAGAAAAATATACAAATTGGTGGATTGATAAATGTTAAATTTGAAT
AAATGTGGTAAAAAATATTGTCACTGTTTAAGAATTGTGAAAAAAATAGTGTAAGCAATAGCAGATCATTAAATAATCCC
CCAAATTTTCAGAATTGTCAAAAATATTTTAGCACAATTCTAATATTTCTGGCAAAAAATATTCATAGTTGTCACATTAA
TAATGCAACAAATATGAAAAAATAATGATTTAGAATTTAGTAACATGTAAATATTTTTATATACATATACAAATTTGTTA
CTCTGTTTATTTTAGTTGTGTATTGATTATGTAAAAACATATAAAGAAAAAGACAGAATCTAACATAGGATATGCCAAAA
ATAAACAACAACAAAATAATAAAATTGTACGAAACAAAAGATGATGAAAGAAGACGCAAGAAAAGAATGAAAAAAATAAC
ATCTGACTCTGATACAGATTCTAAAATGATAATAAAATCAAAACCAACAGCAATTGTTGAAAAAATAACGGGGGATGGAA
CAAAAGTAGTAACACAGAATGATAAAACAGGTATCATATCTAAAATGTTTACATATGAAGAAGCTGATGTATTAGTAATA
AAAGATAAAAATGGCGATTATTGGTATAAGGGGAAAGATATGGCTTTACTTTTAGATTATACAAATACTAAAGGTGCTAT
GTCTAGGAATGTTGATAGCGAATATAAAAAGTCGTTCGCTGATATGGGGATCGCGGAATTGACCCCCTTAAAAGTAGATC
CACAAACCACATTCATAGATGACAGTGGATTATTCCAACTCGTATCAAGAAGCAAAAAACCTGAAGCAATAAAATTATGG
AGAAAAATAACCAAAGAAATTCTTCCCGAACTTTTTTCTACTGGTCATTATACATTACCTGCAAAAACTACAGATATAGA
AAGATTAACTAAAAGTTTTTATGATGATAATATGCTAAGTAGTTATGATAAACAACCAGTAGTTTATTTATCATACGTCG
GTGAACATAAAGTAACAATAAATGGTGTAGAGAAAACAGAACATGTAATAAAATTCGGTGAAACTAGGAAAATGAGTCAA
CGAGATTTGAATGAACATAGAAATTTTTATAAAATATTTAATGTGTTAGGAATATGGAAATCATTGGCAAATGTAGAAGT
GGAATCACAAATAAAAAATAACTTCAAAAGCAGAGGAATGTTAGTTGATTTGGTAATTAAAGGGAAAAATAAGACAAAAG
AGCAAAATAAAAAAGAACATATAGTGCTAAATGAAGTAAGTGGATTGGATTATTGTTTGAATATGATTGAAGATGTTGTA
AATAATACGACATTACCACAAGAAAATGAATATCAAAATAAAATAAATGAATTAAAATGCAAAAATGAAATACTCAATAT
TAGATATGAAAATTCCCTTGATAAATATAAGTTATTGGAAAAAAGTTATCAGAATTTAGAAGAAACAAACAAATTATTAA
AGGAAAAATTAAACAAGAGACATTCATGATTATTATGTTATATTATTTTCGATAAAATAATCATATGATTTCAAAAAATT
GAAGTCATATGATGACTATATTGATTATAATTATTTATCACCAACATTTTATTAACATTATATGGATATTATCCTGTATT
TGGTTGTAAAAAATAAACAGGGAAAACAAGGGAGATCTATGGGGAATATAATATTCATGACTATTCATTTTAGGGAGGCT
AGGGAGACTTATTTAAAAAAAAGTTATGTACTAAAATTGCATTAATTATAATTTGTAAATATAATTTTATTAGATAAATA
TCCAGATATTTTTTTTACTTAAAAAATCCTCCCTATTCTCCCTAAACAAAACACTTGTTAATAAAATTATTATTATCTAA
CATTTATTGGCCTTCCTTGTCTTTCCTTCTAATTTTTTTTTGAGCAACAGGTTTTCTTTTTTAATTTTAACAATATCATT
CCACATAAGATTTTTAAGATCTTTTTCTAATAGTAGTTGTTCTTTCAATTCTGTAATGGTTAATTCTTTTTTTTTATTTG
ATATGTATAATTTTTCTAAAGCCATTGCTAATTCATCATATGGTACAAATTCTTCATTATCTATTTTCATTATATATACT
ATAGCCATAACATATTTATTTAACTATATGATTTACATCACTGGTAGTATCTTTTTGGATATTTTTTGGATTATTTTAGG
TCTATTTTCAGTAACATACATAAATATTGCCCACATTATCTCCCCCCTTATCTTTTTTCATTTATTTACATAAATCCAAT
AATTTTGACAAACATTTTATAATTACATAATAATATTCTTGAAAAATTGACATCGTATGATTGCTATCTTGATAAATATT
TTAGAATATATAATCATATTATCTAAAAATTGACATCATATGTTTGCTAACTTGATAGACATTTTTAGATGATATAATCA
TATTCTCTAAAAATTGACATAACATGTTTGCTATCCCAATAACTCAAAAAAATAATTATAATTTAATAATCTGCACAGGT
TTTTTACAAACACGACTATGTATTCTCCTATTTGTTTTAGAATTATATCTTGATTTTTGTTTCATATATTTGGGTCTAAT
ATCATAATATTTTTTGGGTACATTTTTTTTTGACACATTATTTCTGTATCTTATTATTTTTTTGTACCACAAACATAATT
TTGGTATTTCGCTAAAATTATACGGTTCATCATTTTTTGTCATTTCATCACAAAAATTATGAAAACATTCTAAACCATTA
TGTGTATTAGTGTTCGTAAACAATTCTGAAATAGGTTTAATTGAATTTGTTATAATATATTCGTTACTTGATTGTATTTT
TTTTATAAACATTTTGATCTCTTTTTTAATATTAAGTTTATCATTTAATCTAAGCATATGTACATTCATACTTGCTGCAT
AATATTGTTTAATTATATCGTTTGTGTGACTCATTTCAAAATTATAAAGATTATTTGTCCTGAAATGTTGCCCTCCATCG
AATTCTATAACAAAATGATAAAAACATTTATTGATCAACATCATGCAATAAAAATCATATTCTAACACATTTTTATTTCG
ACAAAAAGGCCATTTGTATCCATAATAGTAATACAAATTATTTATTTTGTCCAAATATTTCATGATTTGTTTTTCTCCGT
GAGAAAATTTTTTCGTACCTTTTGAATAATTTATTTTATTTGGTAATTGTACACCATCTTGTATGTATTTATTATTTTTA
CATATATTAGTTACATCTTTTATGTATTGATTATTTATTTTTCCTAACTTTTTTTCTATTTGAATTTGTCGCGCTCTTAA
TTTACGAATATGACAATATGTTTTATGATAATTTATTATATTACGCTTACCTAAATTATAATATTGTTTGTATGAAATAA
ACATTTCTATTTTTTTATGCAAATATTTTGTGCTCAATAAATCATTCCATGAGTGAGATCTATAATCATTATCTAGATCA
AATGAAAATTTATTAAATCTAAACACAAAATATATAATTTTCAAACAAAAATCAATATCATATTTCAAATTTCGTATTTT
ATATTCATAAATTGCCAATTCTTTCTTGCATTTATTAGTTGCATTTGAATATTCAATAATCCGATTTTGAAGTATTTCTT
TTTCTTGTTCTTTTTCTAGTTGTTTGGAATAATTGCTCAGATACTCATTATAATACAATTCATCTAGTTTATAATAATTA
TTTTCAAGATAATTGTTTGGTATTGGTTTGTGATTTTTTATTATGTCTGATACAATTGATTCAATTTTTTTGTTGTTATT
GACTTTCATAATCTAATGCTCAAAATTGATAAACAATACATAAATATTATTTATCAAATTTTTATAAATAAATCATTTGT
TCCAAAATATATTATAATTTTATTATATTGTGTTTTTGTTTTTTGATATTATTTTGTATATTGAAACCTTTATTCATAAC
AACACGTTTGCTTTTTTCTCGCTCAATTTCTAGTTCAATATTTTTAACACATATCTGAGTTTCTGAATCAATTTCTTTTA
ATCGAATATCTCTTTGTAATTTCAATTTATAATTTAACTGTAATAATAACTTTACTGGCTCAATATAAACATGATTTGAT
AATGAACTACTATTTAATGGGAAAAAAATATGAATGTAAAGGTGACGGCGAATGTTTCAAACAAACTGATCAAGAAAATA
GTTATATTAAAAATATTAAATATAAATGCGAATGCGAATTAAAAAAATGTAAAATTTGTAATATTAAGCATCCTGAATGG
TATTTAAACTGTCATGCTGGCAATTGTTATCCTTGCAATCTAAGAAAATTTATAAATGATCAAAAAAAATATGCAAACAA
TAAAAAATATACAAACAATAAAAAAAATACTACAAACAATAAAAATTCAATGTGTTCATATTGTTTTGGTAAATTAGTTC
CTATTGGAACTTCTAGAATTAACGGTAAATTGCATGAAGATTGGAACTCAAGAAAAATGCACAAAAAATGTTGGTCGCAA
TGGAAAAAAGAAACCGAAATATAATAAATCATTCACTTCCATCTAACATTTCACTAAATATTTTATACCATTGATCCATT
CTTTTATATTTTTGTGTATGCATAAATCTTCTAGACATTGTATTATTTTTACCATAATATACCACAACATCACCTATTTT
TACAGGAAAATTAGTTTTAGTTTTGGTATATGGAACAATTGACACAATATCATTTTTTGTTTTAAAAACATCTCCAACAT
ACATTTTATCTACATTACAATACCTAACACGTATATTTTTTTCAAAATCGGACGACAAATATACAAAATTATCATCACCA
AAATTTTTAATGAATCCACCTATTTTAAATACACCATCTTTATTAAAATATGAAATAAGAGATCCAATTGGATATTTTTC
TAATTCTTTTTGTCTTTTAATTTCTTTACGACCATTTTCTATCAAACTTTCTATTTTTGCAGATAACATTGCTTTATTTT
TATTAATCGGCTCAATATTTGTTTCAGTTAATTTTATTTCATTTGATTTTGTCTTACTCATTTTAGTAGTTTTATTCATT
TTGGTAGTTTTCTTTGTTTTAGTAGTTTTGCTATTCGCATTATTTTTTAACGTTTTTGACATTTTAATATTATTTGTATT
ATTTTGTTATCTATATCTATTTTTTATTCAATTTTATTATTTCAATATTGCTATATTACAATATTGCAATATATATAAAG
AATAAATAAATAAATATAAATATCAAAAAATGATAAACCAAAACAATTTAATAAATAATATAGAAAAATTAGATACAGAA
AAATATATTAAAAAAAAAGATTCAAAAGAGATAATAGATGACTTACAAATAATGAAACCAAAATTGTCACATGAAGATAA
AAACAAAATTAAAACTATAACGGATTTGTTATCTAAAAAAACATTAAAAAAAAAAGAAAAAAGAGAATGGAAATATTCCA
AAAAATATTTAGTGGATCTGATTAATAGTTATTGTGAAGAATATAATGATAATAATAATGAAGATATAGATGATGAAACA
GATATTACAGAAAATAATTTAACAATTGATGAAATTGAAAACATGTTAGATGATAAAGTATCCAAATATAATAAATTTAA
TGAAAAACATCCAATGAAAGGTGTGAGTTATGATGAATGTAATAATAAATATAAAATTCAGTTGGATGAAAAATCTCAAA
CGATAAAAAATTTACATGACGCCATTAAAAAAATAAAAAATTTTAAAAAAGAGAAATTTGTAGGAAAAATATCCAAAAAT
TTCTCAAAAACAAATTTTTTGTACAAAAATTATTATTTTGTATCATACACGATTGGAAATAAATTTTATTTTGACATACA
GCATATTATATCTGTGCTTAATCTTAAAGAATCTTATGTCAAAAAAAAATACAATGAATTTTCAGATAATATCAGATATT
ATATTTGGCACAAAAATAAATATGATGGGTATATTCTGAGAGAATTAATTAGTGAAAAAACAATGTATAGTATAGCATTA
TCATCAAATAGCGAATTTTCTAAATCTTTCAAAGAAGATGTAAGTAAAATATTAAAAAAATTACGACAAAATAATAATTT
AACAATAACAAACAAAAAAATGACACTAAATAATGACAATATCAGTTTGATAAAACAAGAAAGAAATATCATGAATAAAA
TGATTAGTGATAATTTTGTGCCATATACTTATAATAATCCAAACAATTTAGCTTTTGTCAGACAATTAGTGGTTATGGGT
TCGTATATTGAATTAAGTAAATATATCAAAAAACATGTACTTTATGGTTTTATTATTCCACTACCAAATGATGATAATTG
TATTATAATAAAATTTGGTTATACAGAAGATATTATTGATAGAATTTATACACTGAAAAAAGAATACAAGTCTGATGTTT
ATCTTATAAGAATTGTTTCGATCAAAGGGAAAAGTGAAGAAAAAGAATTTCATGATCTTCTCAGAACTAGATATGAAAAT
TTAATCGAAAAATATTCCATTGAAGAAAAAGATAAAGTCGAACTTTATAAATTCAATCCAATATTATTAAATATTTTTGA
TGCTTATAAAATTAATGACATCGATTTAAAAGAGTCTGAAAAAATAACTCCAGATGAATTATTTATTATTAATAGCGTAA
AAACACAAGAATCTTTGTTCACAGATTTAGTATTGAACTACGAATTCAATATATTAAATAAACAACCAGGAAATAAAGAA
TTATATGATTTCATACTAGAAAAACAAAAGTTGTACCATTACGAAAAAATTAAAAAAGAAGAACAAGAACATATTGAAAG
AATGAAAAAAATGAAATATGATAATTTTGATAAATATATGCAAATGAAAAAAATTAAATTACAAATACTACAAGTTAAAG
ATAATATAAGTAACAAAAGTGATCACAAACAATCTCCACCATTAAAAAGAACTTCTTCAAAAAACATTCTCAAATTATAA
TTTATTTGATAAACAATTTGTTTATTAAATAAATATTTAATATTAAGATCCATGATCAAATTCTAAAAATATTTCTAACG
AGTATTTATCATCTCCATTTTCAATAACTTTAATATCTGCTACGTTTGTGAACAGCTCATAATTATTTTCGAATTTATGA
CTTCTAATTTTATAACATCCCTTTATAAAATCATAAAATCTTATTCCATCTGGACACGGTACGTCATATTTTTTCCAAAA
ATGTAACTTCCAATCAACATCGCGAACACCTCTCGAATCATGATTCATTCCACTAACATTACATAATGTCATCATTTCTA
CATTACTAAATTTTAACAACATTGGTGATATTTTTGAAGCATATTCATGAATTTTTTTTATGAATGGTAAATAATTTTCA
TAATAATCTTCATCTAATTCAGGAATAATTTCGCACACATATTTATCATCTTCATTATAATTATTGTAAAATTTTATGTA
AGAACTTATATCTTTTTTATCTCTAACATGATCATATTTCATGGGTGCATCTGTTAATCTATATATTTTTTTCATTTCGG
GATAAGAAAGTGGAGCCTGATTATAAACATATCTTATTAATTCTTCTAATTTATCCTTAGCATATTTACTCGACCAATTT
ATTTTTATTTTTTTTGTACTATACATTATTACAATATTTCAATATTACATTGTAACAATAATTATTTATAACAATAAATT
TATAATATAAACATTTAAATAACACAATTGTATCCTCTAAAAATTGACATCATATGTTTGCTATCTCAACAAATATTTTT
AAATTATCTAATCATATTCTTTAAAAATTGACATCATATGTTTCCTATCTTGATAAACATTTTTAGATTATATAATCATA
TTCTCTAAAAATTGACATCATATGTTTCCTATCTTTATAAACATTTTTAAATTATCTAATCATATTCTCTAAAAATTGAC
ATCATGTGATTGCTATATTTATAAACATTTTTAGATAATACAATCATATTCCCTAAAAATTGACATCATATGTTTGTTAT
CTTTATAGACATTTTTAGATGATCTAATTATATTCTCTAAAAATTGATATCGTATGTTTACTATCTTGACAAATATTTTT
AGAATATATAATCATATTCTCTAAAAATTGACATCATATGTTTCCTATCTTTATAAACATTTTAAATTATCTAATCATAT
TCTCTAAAAATTGACATCATATGTTTGCCATTTTGATAAACATTTTTAGATGATATAATCATATTATCTAAAAATTGACG
TCATGTGATTGCTATTATAACAAACATTTTAGACAACATAATAATATTTTCTAGAAATTGACGTCATATGATTGCTATCC
TAATAAATATTTTTTAATTATCTAATCATATTATCTAAAAATTGATATCACATTGTCCGCAAAGCAGTAGGTTAGATTTG
AAGATAAATCTTCGAATCTTATATGTTTCCCATCTTAATAAACATTTTTAGACAATATAATCATATTTTCTAAAAATTGA
TATCATATTCATTTATTTCTCACACGTTTTTTTAATCCCGCTATTTCCAAATCTTTTTCAAGCATTATATTTTTGTATTT
CAATTCATTTATTTCATTATTTTTTTGCAGCATTTCATTTTGATGTTTTATTTTCATTACTTCTATTTCATTTTCCAGTT
CCTTGATTTTATCAACCAACACTTTAACATGTCCCAAATATTTGTTTGACACATTTTTGAATTGATCTATGATAAAATTT
CCTGCCTTTTTATCTCTGGGAAAAATTATTAATTCGTTATATTTTGAATGATCCATTTTGTGTCCCAATTTATCTAGTAG
CATAAATAATTCTGTTTCTGCTTTTGATGTGTATTGTGGATCGATATAGTTGTGCCACTTTAAACATAAATTTGCTCCTG
GTAATTTTCCATATGTTGTATTATGTTCATTTATACGTCTTGTTAGATCAATTGTTTCACCTCCCTTACATACAATATCA
TCATCATGGTATTTTTTATCTATTTTTAGAGTTGCTCTTAAATCTTTCACCCTACCAATACTAAATAAATAAATTGTTGG
TAGAGTGCTAGATGTGGTGCTAAATACTTCTTTGACAATATTTGCAGATATTCCCATAAGCTTGGATGATAATTCATTTT
TTTGGTCTTGTGTTCCAAGATGTGCTGTAAAGAGAGTCTTCGTAGCCCAGTTAAGAAAATTACCTACAGTTTTATTTCTA
GATACAAACAATACTTTCATTAGTCCCAGATATGTTAAGAATAATTTTTTGGACAAAGGTTTTTTACTTTTTACTTTTTT
ATTTTTGCCACTATTTGTGGCATTTTTATCAATGTAAAAATATTGATAATGAGTATTTTCCTCATATCCGCCTTTTTTAA
TAAGAGTATCGCGCAATTTTTTCATACCGAATCCCACAGCCACGTCACTGACTCTAAAATAACAATTATCATGATCTCTT
GTTCCACGTACTTCTATCTCAATAATATTACCTGAATTATCTTTCATCTTTTCTTTCTTTGTTAATTTAATGATTCCTGG
AGCAATTGTTATTTCATTATCTTCATTATCACTATCACTATCATTATCACTTTCATTATTCTCATCATCACTTTCGTCAT
CCTCATTATCACTATCATTATTTTCATCATCCTTTTTTGGAAATATATTTTTTTCGACATAATCTGATTTTATTATTATT
TTATCATATTTGCAACTTTTATCGCTGCTTTTTATCCACGATTTTCCGTTGTGTCTCACAAACATATAATTCTTTTCACT
TATTTCCTGATCTTCTACTAATCTTCTGCCATTGGTGTATTTTTTTAGTCCTGGTAATTGAAGTTGAACGATATCATTAC
CAAAATAATATTCTACTCCTTTTATTTTTATTTTTTCTATATTATTCATTTTTATAAAATAGTTGTCTGATACTATTATT
TTTATTATATACATATTTCTTTATATCCATTAAAAAAATGTATTACATGGTTAGTTTTTTGAAATATTAAATAAAATCTT
GTCCCAAGGCCAGGTTAGAATATATAATCATATTCTCTAAAAATTGATATCATATGCTTGCTATCTTAATAAACATTTTT
AGATAATCTAAAAATTGACATCATATGTTTCCTATCTTGATAAACATTTTTAGATAATACAATCATATTATCTAAAAATT
GACATCATATGTTTGTTATCTTTATAAACATTTTTAGATGATATAAACATTTTTAGATGATATAATCATATTCTCTAAAA
ATTGACATCATATGTTTGCTATATTTATAAACATTTTTAGACAATACAATCATATCATCTAAAAATTGACATCATATGAT
GAATTTTTTGGAGAAAATAATTGATTAATAACTATTCATATTGTATATTTAATACAACATGTGTTTGTTAAGTGTAAAGA
AAAAAATATAATTATCATATAACATGTCAAATAAAATAAAACCAATAATAGAAAAAATCACAAATAATGACAAAAAAATA
GTAATATTAAATGAAAATAACGCAACAGAAAAGTTTACCTATACAGGTGCTGACATTATTGTAATAAGAGATTATAATGG
TAATAATTGGTACTATGGTGAAAGTATTGCATCGATATTAAAATATAAAGATACTTTAAAAGCTTTAACTGAGTACGTAG
ATAATGAATACAAAAAATATTATTATGAACTGGAAAAAGTAAATGAAATAAAAATGTTAGGTAAATTTAGAATAGATCCG
CTGATCACATTCATAGACGACAGTGGATTATTCCAACTTGTATCTAGAAGTAAGAAACCTGAGGCGGTAAAATTATGGAG
AAATATAACAAAGGAAATTTTACCTGAACTTTTTGCGACAGAAACTTATACGTTACCATCAAAAGACAATATTGTAAAAA
ACACTACACTCCCACAAGAAGATGAATATATTAAGACAATTAATGATCTTGAACATAAGTATGGATTACTGAATGTTAAA
TATGAATCTTCGCTTGAAAAATATAAATTACTCGAAAATAATTATAAAGCAGTTGCGGAAATAAACAAATTATTAAGATA
AAAAATAAAATCGCATGATGGATATTCATAGTTGTCACCCCTTGTGGGATTGACTTGGAATTGAAAAATCAAGGATTTTT
GCAATCCAAGGTCACATTATTTAAAAATTGACATCATATGTTTGCTATCTTAATAGACATTTTTAGATAACATAATCATA
TTCTTTAAAAATTGACATCATATGTTTCCTATCTTGATAGACATTTTTAGATAACATAATCATATTCTTTAAAAATTGAC
ATCATATGTTTGCTATCTTAATAGACATTTTTAGATAACATAATCATATTCTTTAAAAATTGACATCATATGTTTCCTAT
CTTGATAGACATTTTTAGATAACATAATCATATTCTTTAAAAATTGACATCATATGTTTCCTATCTTGATAGACATTTTA
TGATTATCTAATTATATTCTCTAAAAATTGACATCATATGTTTGTTATCTTAATAGACATTTTTAGATTATCTAATCATA
TTATCTAAAAATTGACATCATATGTTTGCTATTTTGATAAACATTTTTAGATAATCTAATCATATTCTCTAAAAATTGAT
ATCATATTATTACTATCTTTATGAACATTTTTAGATTATCTAATCATATTATCTAAAAATTGACATGACATTATTGCTAT
TTTAATCAAATAATCATTATTTCAATAATTCTTTAATTAATTTTTTGTTTGTTATTTTTTCGACAGGTACAAAAAATGTA
TATTCTCCAATCATATCTACATAATAATATCCATTTCTTTCTAAAACTAATTTAATATTTTTTATCAAAATATGTTTAAT
GATATTTGTATCATTTTTTCTAAACATAAAATAATTTAAAATAACAAATGTTTTTTGCATTTCTGTTAATATAATATTTT
CTTCACCAAAATGTGATTTAGTATCAAAATTATTCACATATTTGTTTAATTCATTTTCATCAGCTAATTTAATTAACTTT
TTATTTATTGAGACTAATTCGTTGTTATCCATAAATCTAAAAAATAAACCAGATAATTCTGTTGAAATAAAAAATCCATG
AGGTTTCAATGTACGTTTGACATTATTTAATATATTAAAATATTGTAATTTATCATCATCATCAATAACTCGACAATAAA
TGCTCATAATACAATCAAAAAATTCATCCGGTAAATATTCTACTTGTTTGACATTAGTTAAATCACAAATATAATCTGGA
AAACTAAAACCATCACTATCTATTAAATACCAATAATTTATAAACTTGATTTTCTTAAATTTTTCAATACTATGATTATG
ACCATGGCATAATGCTAATCCTATTTTTGTTTCAGATCCAACATATGTGTTAATATATGCATTGAGCCAACCCAATGGTC
TATTTATATATGATGCATATTTTTCATCCGTTTCATATTTTTTAAAATGATCTTTGTATTTTTCTTCCGTCATTCTTATT
ATATTATCATCTTTAAAATGTTATAAAATGTTTATAAAATGTTTATAAAATGTTTATAAAATGTTTATCAAATATTATAT
ATTTTGATAAATATTTTATCCATTCACCAATATGAACTTTGTGATGAATAAGGAACAAAACTTTCTCCCCAATCTGATGA
CGATCTTTGCGCACCTGAATTTGATATACGTGTTTGTGGAGATAAATGAGCCATTGATGTCATACTTACTCTTTGATTAT
CATAATATGATGACATTGTATGTGTACTTTGACCATAACTATTAATATTAATACTTGAATTTGACCATGATGGCACGCCA
TAAATCGAATTCATAGCATTTTGATAATTAAATTGTCTTTCCCCAACATTATGTATCACTGTCTCTACTGGATTAGAAAT
CCCTGAATGGAATAATTTACCACAATTATTACAATGAGGTTTTTTATGACCTGATGGCATAATTGTTGTTGACTGACAAT
GGGCGCACCAAAATGTATCATCATTTTTTGGAACAAATGATTCTCTTTTTTCACAATGATGTAAAACATCTGGTATTACT
TTCAAACCACATTTATAACAATACGTATATTTTGCCATGTAGTCAGTCATTATTATCTATTTTTATATTTAGTGTATTGA
TTTATTATCAAATAGTATTAATGTTGTTTTTTTCAATTTTTTTATCGAATTAATAATACTGCACAATCATATTATCTAAA
AATTGACATCATATGTTTTCTATCTTAATAAACATTTTTAGATTATCTAATCATATTTATCTAAAAATTGATATTACATG
TTTGCTATCTTGACAAACATTTTTAGATTATCTAATCATATTTATCTAAAAATTGACATCATATATTTGCTATCTTAACA
AACATTTTTTAGATAATCTAAATATATTTTCTAAAATTGACATCATATGTTTTCTATCTTAACAAACATTTTTTAGATAA
TCTAAATATATTTTCTAAAATTGACATCATATGTTTTCTATCTTAACAAACATTTTTTAGATAATCTAAATATATTTTTT
AAAATTGACATCATATATTTGCTATTTTGATAGACATTTTTAGATAATCTAATTATATTCTTTAAAATTGACATCACCTT
GTCCGCAAAGCGGCAGGTTAGATTTGAAGATAAATCTTCGAATCTTACATGTTTGCTATGTCAATTTTTAGAGAATATCA
TCATATTATAATGAAATCTAACAAATCATATCATAAATTATATAAAAAATACAAAAAAAAATACATTAATCTTAAACAAT
CTCTTGAAACAAATCAACTCAATAATAAATGTTTATACAATTATTTTTTTATTCACGGTTCATTTAGGTATTCTGGTTTT
ATAAACATTTTACGAGATGGTGTTATTTATCCTGGTAAATATTTAAAATATGAACAGAGAAATTTTGGCGCTTCTTATGC
TTCCAAATTTGTTTTTTCTAATATTTATTTTGAAGATATTAAAAATTTAGTCGGTCCTATTCAATTTTCATTCATACTTC
ATCCTAAAATATTGTATGAAAATGGTTTTTATTTTAATGAAGGTTGGCAAGGTGGTCCAAATAATAATTCTTTACATATT
AATAATACAGACACTCCTATCCAAATTTTTAATAAACTTGACACTATTAGAACATTTTTATCTAATCCTGAAAAAATAGG
AGGAGTAATTGACAAAAATGTTTTTATGTCTCCCCTTGCGGGATTGACTTGGAGTTGAAAAATCCTTGATTTTTTCAATC
CAAGGTCTCATGAAATTTTATTTGATCATCCTATTAATTTATCAGGAGGAACTTTATTATGTATCGTTTGTTGGAATGTA
ACCAATGAACAATTAGAAGAAATACATGATGCTATTTCCGATAAATCTTATAAAAATATAAAAATTTTGACCAAAGAATA
TGAATTCCCTAAATTAGAAGATATGATTTATTAATCCAAAATTTATATACTTACAATCATATTCTCTAAAAATTGACTCA
ACATGTTTGCTATCCCAATGAACATTTTTAGATTATCTAATCATATTTCTCTAAAAATTGACATCATATGTTTATTATCT
TTATAAACATTTTTAGATTATCTAATCATATTTTTCTAAAAATTGACGTCATATGTTTGCTATTTTGATAAACATTTTTA
GATTATCTAATCATATTTCTCTAAAAATTGACATCATATGTTTATTATCTTTATAAACATTTTTACATGATATAATTATA
TTTTCTAAAAATTGACATCATATGTTTCTTATCTTTATAAACATTTTTAGATTATCTAATCATATTTCTCTAAAAATTGA
CATCACATATTTGCTATCCCAATGAACATTTTTAGACGATATAATTATATTCTCTAAAAATTAACATCATATGTTTGCTG
TCTTAACAAATATATTATGATTATTTAATCATATTCTCTAAAATTGACATCATATGTTTGTTATTTTGATAAACATTTTT
AGATTATCTAATCATATTTCTCTAAAAATTGACATCATATGTTTGCTGTCTTAACAAATATATTATGATTATTTAATCAT
AATCTCTAAAAATTGACATCATATGTTTATTATCTTTATAAACATTTTACATGATATAATTATATTTTCTAAAAATTGAC
ATCATATGATTGCTATTCTTATAAATATTTTATTTATGATGATTTAATAAATCATAATAAATAGAATGCTAAGGGTGGGA
TTTGAACCCACGACATCAAATGATAATAGATCTTAAGTCTATCGCGTTAGACCACTCCGCCACCTTAGCTTATTCTCATT
ATATTATTTTCTTTTTATATTGTTTTTTTATTGATCCTTAATTGGATAATTTTTGATATTTATTTAAAGGACTATTCAGA
AAGTTAATTTTTCAATTTTTTTGAGATAATTATTTCACTTTAAATTGACATCATATGTTTACTCTCTTTAATAAACATTT
TTAGATTATACATCATATTATCTAAAAATTGACATCATATCATTGCTATCTTTTTAATATCATTATTATGTAACAATGAA
TGATTCTGCGTAAAAAAAATATTTAAAATACAAAAAAAAATATTTATCGTTGAAAAAAACAATTGTCATTTCGATACAAA
ATGAAATTATTTTTAATTATTATTTTATCCACATGACTTCATTTGATAATTTAATTAATATATTACAAGATGGTATCATA
TATCCAAACAAATATCTACCTAAAAAATACAGAGTTTTATCTGGATCTGAACAAAATTTTGTTTATACTAATATGTTTAT
TGATGATTATGATATTTATAAAAAAAGTTTTGGACCAACACTTTTATTACATCCCAAAATTTTGTATGAAAATGGATTTT
ATTTTAATGAAGCATGGGTTGGTGGTAAGATTCGAAGATTTATCTTCAAATCTAACCTGCCGCTTTGCGGATAAGGTATT
GTTACTGGTCAGAAATATGAATCAGCTGATGGTCATATTAGCTATGATGAAAATAATGATGTGCAAGTTGTTTCTAAAAA
TAGCTTACATATTAAGCCCACAGATTCTCCTTTAGAAATTAATCACAAATTAAATAAAATTAGACAATTTTTAATTAACC
CAACAAGTTTGTCTAAAATATTATCAGGTATTAATTCACATGAAATATTGTTTGATCATCCTATTCAATTAGATAGTAAT
TTATTGGCTATTGTTAATTTAGATCCTCAATATTTTAATAAAATTAAAAATATTATTAAAGACAAACCTTATGAAGATGT
TATTTTTTGGAATGAACCAATGTTTCCCAAATTGGATAATATTAATTTTTATAATGATTCAAATGAATCATTATAAATAG
AATGCTAAGGGTGAGATTCGAACTCACGACATCATAAGATAGTAGATCTTGAGTCTACCGCGTTAGACCACTCCGCCACC
TTAGCCTATTATCATTATAATAATATATCTTTAAATCATTTTTTAAATATTAAGTCTTGGATTATCAATATTGTATCTAA
TAATTTGGGACAATCTGATTTATCGAAATAAAATTAAAACAAATATATGACATGTCATGATAAATAATTGAAGACATGAT
GTTTTTGTCTATTATGATAAATAATTGAAGACATGTTATTTGCCTATTATGATAAATAATTGAAAATATGTTATTTGTCT
ATTATGATAAATAATTGAAGACATGTTATTTGCCTATTATGATAAATAATTGAAAATATGTTATTTGTCTATTATGATAA
ATAATTGAAGACATGTTATTTGTCTATTATGATAAATAATATTTTTAAAAGTATTCTTGGTAAAAAATTATGATTAAGAA
TCTTTTTGAAAAGGTGACTTTTTTGCACCACATAGATTTGGAATTTGTGCTAAAAAATAAGATTTTCCAATGGCCAATTT
TATATTTTTAAAACCGCGGATATTTTAAAATTTTTGTATTTGTAAACATATACTTTTTTTATTTTATTAGTAATAAATAT
TTACCTTTTTTGTTTTTATCAATAATATATATATATACCTTTTCTGTTTTTTTTATTAAGGACCACAATTTTGATTTTAG
GGCCACATATTTTACTGGGAAAAATGCGGTGGTCCTAAAATATGTGGCCCTAAAATATGTAGTTCTATAAAATATTTGGC
ATAAAGTTATGTGGCTAATAATATATATTGTCAGTCATGCCAATATATACTTGTGATAAATGTTCGAAACAATTCGACCA
CAAATCAAAATATAACCGTCATATCGAAAGAATCAGGAGTTGTGTGAATAAAAAAAATATATCCGGAAGTAAAACAGCAA
AAAAATTACCTGATCACAAATGTAAATATTGTAAAAAAAAATTTAGTAGGAAAGATTCATTGAACAGGCATTTGAATAGT
TGCAAAATTAAAAATCCTGTTATTAAAAAATCTAAAAATATTAATAATGGCGATAAAAATACTAATGGTAATAAAAATAT
TATTGCTATAGACAGCAAAAATTGTAACAATAACAACAACAATAAAACATATAATATTATTCTAAATTTTGCATCATCTA
CAACAAATGATTTATCTAGTCATGACATATTATCTTTTTTAAAATCAAATACGGGTATTATAGAAAAATTTATTGAAATC
ACCAATTTTAATCCCAATAAACCACAACATCACAATGTTTACTATCCTGATATGAAATCAGGATATGGAGTAATTTATAA
AGATAAAAAATGGACAAAAAAAAGAATTCATGAAATAATCAGTAAACTATTAGATTCTAAAGTGGAAGATCTAAATATTA
TTGTTAATGAATTATCAGATTATTTAAATAAAAAATCCATAAAAAAAATTAAAGATGCTATCAAAGATGCTGATTTTTCA
AAACCAGATTCAAGAAAAAAACTTATTTCCTACATTAAACCCATATTATATGAAAACAAAGACATAATTATTAAAACCAG
AAAAATAAATAATAATGAAAATATTGATATTTTAAACAATGGTGTCTCTTTTAAAGATTTTGATAAAGCTATACAAAGAC
TTAATAAGAAATAATATTAATATTTATTTTATTTTTCCACACATTACACTTTTTTCAAATATATATAATAATATGATCAT
ATTATTATTCATATGAATAATAACATTAGATATTATGGTTCAAACGAAAAATATATTGAATCAATATTTGATAATTCTGA
TCCTATTTTAGAAATCAATAGTGAACAAATAGATAATGCATATTGCGGCATTACTAAATCGGATATGTTTAAATACTTTC
ACACTACACAGTCAAAAACACTAAAAGATAAATTATCAAAAGATAATTTATCAAAAGATAAATTAGGATGTTGTATATAT
GTTATTTCCACCACAAAACTCGCAAAAAAAAATAATTACAAAATAGGTCGCCATTCTGGTTCAATTTCTAAACTTCAAAC
AAGATATCGCACATATTTAATTAATCCTGAAATATATTATTTAGTATATGTTGATCACTATGAATTAATTGAATCGGAAA
TAAAAAATTTGGTTAAAAAATATGTTATAAAAGATTCTAAAGGTAAAAAAACAGAATGGGTCAATATTAAATTATCAAAA
TTAAAATCAATTATTGATGGATTGGTTTTAAATTATAATGAAAAAGTTTCAAGTTAATAATCATATTCTCTAAAAATTGA
CATCACATGATTGCTATCTTAATAAATATTTTTAGATAATATCATCATATTCTCTAAAAATTGACATCATATATTTGTTA
TCTTAAAAATTGACATCATATATTTGTTATCTTAAAAATTGACATCATATATTTGTTATCTTAATAAATATTTTTTTAGA
TAATATCATCATATTCACTAAAAATTGACATCACCTTGTCCGCAAAGTGGGAGGTTAGATTTGAAGATAATATCTTCGAA
TCTTATATGTTTGCTATCTTGATATACATTTTTTGATAATACTTTGTGCCTAAGATCATGTCTCATAATCATATTCTCTA
AAAATTGACATCATATGATTGATATCTTATTAGACATTTTTTTATTATCTAATCATATTCTCTAAAAATTGATATTTTAT
GATTACTAAGATACAAAACTATGAAGACAAAAATATCAAAAAATTCTAAATAACATTATATTTATTGATAACTAAATATT
TTTAGTTGTCAACAAACTTAGTTCAACTGGAGAAGCTGGTATGTATTCCAGATTCTAGTGATGGCTTGAGTCAGGTCTGC
GTCTTTCTCTTCGATCCATTCCAACGATTGAATGTTGTAGTTGATCTGGGTTGGAAAGGGAACTCCTTCCGGAACTGGAT
GATCTTCTTGACAGTTGTTGTCGCAGCACCTGTACCAAGAGTTCAGTTCTTCATGCCACTTCAATGGATAGTAGCACTCA
GATTTCAAACAACCTGTTTTGCGAACAAACTCGATTGAACCCACCTTCAAGTCACCTATGGTTATCCCGAGCTTGTTTCC
TTCTGGATGGTAGTTGAGATTCTTAGAAAGAGGGTAAGAGGCAGACATGTTTATTGTGTTAATCTTTTATTGGATAATAT
TTGATATCTATCTAAAGGACTATTTTGAATATATTTTTTTCAATTTTTTTGAGATAATCATATTTTCTTAAATTGACAAT
TTGGACTTTGTATCACCAATTTTAGCAACGCTAAAATTTAGTAAACAAACATAAAATATTTCTAATTTAAGTACCACAAG
TTTCTAAATTTTTGGACACTATTCATTTACAAATTTTTAGAGCTTGACTATATTCTAGATTTATGGACAACATAATTTTA
ATTCTAATTTGATTGTATTAAAAATCGCTTAACTTGTTAATAATAGATTGTCTTTTTAATTCACCGCCTAAATAATTCCT
AAAAGAGCGATGCTCTCATATCTTATGAGAGTGTTAACTTTCTGGAGCAACATCGTTTAGATACCATAATTAAAAATAAT
TATTATCAAGTTGTTGAATATTTAATATCTCAAAGAGATAATTTAATTGGTATTGTATCATAATATAATCTTAGTTGAAC
AATATTCTCAACATTATATGAAATATTATTTGATTATTTAAAAATAATATTATCTATTAAAAATAATATTATATTTTAAA
CCATATTTTCGAATATGGAAATTTAATATATCCATAAATAATTTTCCTGTTTTATTATCAGATTTGATATTATGAATATT
TCTTAAATAATAATCCACAATATATAATGCGGTTGTATTATCCCAACAATTAAGTAAATTATATTTGATAAATATGTCAT
ACCATCTTGAATAATCAAGCTTATTTGATCTCTTCATCATATTAAAATGAGCTAATTTTTCATCAAATTCATAATCATCA
TAATTTATAAAATTTTCATAATCATTTGTCATTAATCTTGTTTCAGATGAAATAGGACCATATGGTTGTAAATAAATAGT
TCCTTTTAAATATTCTGTAAATTGTTTATACCATGGCAATCGAAATTTTAAATAAGCATATATTGGATTAATTATTTTTA
TCCAATCTGCTTGAACCATTAAATCATTTTCAATAATTTGATCCATTTTATCTTTATCACTTTTTTTTTTTGCTCGTGAT
ATATTTAAATTACGTATATCACATATAAATAATATTTTTTCATCGCTTTTTGAATATTCTTTAGCATCTTCGTGAGTGAA
AAATTTATTGTATATATTTATATTGTCGCGTGATAATATATCAAATTTTCGTGGATCCCATAAATCAAATTTTAAATGAG
GAAATAAATCAGATAATAAAGCTATATGATATCCTTCAGCTGCTCCTATATATATAACCTTTGTTGCTTGATTAGAATAT
TTTGTTAAAAATATTAATTCACAATAAAATAATTTTAATTGACCCAAATGTAAGTTTGGTATTATTTTTTTTTTATCATT
ATATTTTATATTTTTATAAAAAACTCTATTTGTGAGTTGCGAATACTTATATATAAATTTATCATCAAGATCCATTGGAT
CTTCAACAAAGTCAATATGGAGTTTTTCTATACTAGCCACTCTACTTAAATTAAATTCGTTTTTTAATTGAATGTATTTA
TTTTTATATTTTTCATATTTTTGTTTATACATTGATTTTTATTATTTACTAATAAATTTTTTATTAGCCAATCCATTGTA
AAATCATTAACAAAATTAATAATAATTATTCTTATGTCATGGTATTAAATGATCCAAATAAAAATCTTATTTAATCTATT
TCATTAATATTTTTTTAACAATTTTGATTAAACATTAATCAAATTCTCTAAAAATTGACATCGTTATAAATTGAATTCTA
ATCCCAATATTAAAAGATAGTAAGATTCAAAGACAATATCTTCAAATCTGATCTATCCGCTTTACGAATAAAAAAAGATC
AAGTCTACAGCATTAAACCCGTGATTAGATGAATGAAATTAATCAAATATAGAAGAATCTTAAAATACTCATGCAATCAA
AAAAATAATCCGGTAAATAATTTCAATATCATATAATAAATTATAGATTTATACATATAATGTATAAATCTATTTTCATT
TTCATTATAATTATTATTCTTGTTATTTATTTATTGTATATAAATTATCATAAAAATATATTTACAATTACTGATAAAAT
TAATTCATTATTTGATAACCATTGTAATGATCCAGCAATTTTTGATACAAAAAATTTTTCATGGACAGAAAATTTTAGAA
AAAATTGGATATCCATAAAAAAAGAATTTATTGAATATTCAAAACATAACAAAATACCACTTCATAATCAAATTCAATCA
AATAAGAAAATTGCTGCCTGTGATACGGATAATAAATGGAAAACATTATATTTGCGTATTTTTGGAAAAGACACAAATAT
AACAAAATATTTTCCATTAACAACAAAATTAATAAATTCATGTCCATGTACATTAGCATATTTTAGTATCCTTGAACCAA
ATGCTAAATTAACACCACATATTGGCATATATAAAGGCGTTTTGCGATATCACTTGGGTATAATTATACCAAAAGAATGG
AACAAATGTTTTATTAATGTTAATGGATATGAATTAAATTGGAGAGAAGGATCAGATATTATGTTTGATGATATGTTTAT
GCATCATGTTGAAAATAATACAAATGAACCAAGAGTTATTCTTTTTTTAGATATTAAAAGAGATTTTAATAATATTTTTC
TAAACATGATAAATAATATTTTTTTAAAATTTGTCAAGTCAAATGATGTACTTAATGAAACTATTTCGAATGTAAATAGG
TATTCATCTTAATATTATTTAATCCAATAAACACTTTCATTATTAATATCATGAATAGGTGATTCAATTTTATGTTTTTT
TCTAAAATAATCGACAGCATTTTTACATGCTACATGATAATTATTATAATCATCAATTATAATGTATCCATCTGATACAA
CTTTATTATAATAAAGTTCTAATACTAATAATGTTGAATCATAATAATCACTATCAAGTCTTAAAATAGCAATTTCTCCT
GGATCTGTATGTTTTAACGTTTTAGAAAAATCTCCCACAATAAAATGCACTTTATCATCCAATAATCCAAATTTTTTAAA
ATTTTCGATAACATCATAAACAGTTGGACTTTTTGAAAAAAGTAAATTAGTAATGTTGTGTATTATTTTGTCTTTGGTAT
GTGTTGGTTCGGGAAAATTATCAAAAGTATCAAATAACCATAAATTTCTGTTTTGGTTATGATATTTCATTATGCATTTC
ATCCACATAGCCATTCCTCCTTTCCAAACTCCAGTTTCTACAAATGATCCCGAAATATTTCTTTTAAATACTTGTTCAAT
AATACTTTTCATTTGGTTAATTTTATAATTATCACACATAGAATAAACATTTGGTAAATCCATAAATTTTTTATATTTTA
ATAAAAATATTATTTCATTATTAGTTGGTTTTCTGGGTAATATTTGAATAATTTTATTATAATTGGCTTCTTTTGTAATA
TCATCTTCGAGTTTAATGTCGGATATTTGTAGAGGGAATAATTTATTTTTTAAATAATAATAATAATACCATTTTCTATA
CGCCGATAGAAATATAAGCAGTACTATTATTATTATTAATATTAATATCATATAAAACATTATATACTATGAATAAAAAT
AATATTTAATAATTAAATAAAATACATACATAATTATTGATATTGTCAAGTCATATTTTGTCCAACAAAAATATGCAATA
ATGTGTAGTTGGTAAAAAATATTTGGCGAAATATAAATCGTGCACTTGATTTGAATTATCTATTATTAATAAATAATTCA
AATATTACTAAAATATTATTAAAATAAACCACCATATTAAAATCATTATTTGGAATCATTATTTGGAATCATTATTTGGA
ATCATTATTTGGAATCATTATTTGGAATCATTATTTGGAATCATTATTTGGAATCATTATTTTTTTCAATATATTTGTGC
CACTTCTCAATTGATACATCTGGTATTTTATATTTAAATATCGCATATGTATTATCCCATGATGCATCATTGTTTTCAAT
ATAACCTTGGAGAAAAGTAAGTTTATAATTTTCAAATTCGTATTCTTCACGATTTCCACCACCTGTTCGAGTTATTATTT
TAACAATTGGGTTTTTTTTACTCACTTCTATTTGACGAAATCTTGAAAAATCATAAGGAGAAGTTCCCCAATTAAACCAC
GAAGATATTTCTTCGACTTCATTAAAATTCTCAAATGTTGACATTTTATATTAGGATATAATATTAAGTTAATTATACTA
ATCATTAATATAATTAAACCAATCATTAATATAATTAAAAAATCAATTTTTCCAAATTACCAATAATATTATGTGGAAAC
CTTGTGAATATTATCAAAGTATCTAATTATTCTATTATGATCATATACACGGGCTAGCATGGTGTATTCTTGTATCCTAT
CCAGGTTATTTTCTTTTGTGATAAGAAATTTAACGATTTCAAGATAATCATTTACAATAGCTTTGATAATGACTCCTTGA
ATATTAGGATTTTTAAGACGCTTGTATAAATATTTAACTACATCATAATGACCAAATATACCAGCAATATTCAATAATGA
ATCAGTAACTGGTAATCCTTTTTTATGGAGATACTTAACTATATTAAGATGACCTTGACCACATGCTATTTTGATAAATT
CACTGGATTGACATGGGAAACGATAACCTTTTTTAAATATGTATTTAATTATATCTAATTGTCCATATATTACTGCTATT
TTTAATAAATTATTCAAAACAGATTTATTCTTATAAAATTTATTCCAATTTTTTTTAATTATTTCAAGATTTCCATATTC
TGTGGCACTATATATATTATTTTTAAATTTATCATCGGTATAGTAATACGAAAATACTTGTATATTGGTATCATTAACAG
CCCAATTCATTCGAATACATCCGTTAGTTTTAGCATTAGGATTTAATAAACGAATATATTTGACAATTTCAAAATGACCA
TTGTCAGAAGCAGTATCAATAATAGGTTTATCATCATCACTAAATTGATAACCATTTTGATACAAATATTTAACAATTTC
AAGATGACCACGTTTCGAAGCTATTTTTAAACAAAATTTATCATCGGTCATAATATTGGCACCATGACTATGTAGATACT
TGACAATTTCTAAATAACCATATTTACAAGCAATTTTTAAAGCTTCATCATTTCGAAATCTTATATCATATCCTTGTGAA
TGTAAAATTTTTATCCATGATAAATTACCTTGTTCTACCATTATCATAAAAAATGAATTCATTTTTTTTAGATATTTTGT
CATAGATAATACATATTTATTAGATACAAGCATATTAAACGGATTTTCCAAAAAATCCATGATATGAATCCAAATTTCAT
AAGGTAATTTATCCATTTCTGATATTATTTATGCTGATGTACTTATCAATAATGATAATAAATATCAATATTTTGAGAAA
ATCCAATTTGATATTTATTTAATGGACCATTAAGAACATTTCCAAGGTAACTCAATCAAATGTATAATTATAATTATCTA
TTATTAATTTATAAATAATGAATTATAATATTCAATGGATATTTTTAAGTGTTGTAATCATTTGTATATTTGTTATACTA
TATGTCACAATTCCAAATTATAATTCGCAATCATGGATATATGTTGGAATTATATTCGTTTTAATTATAATTATATTGTA
TTTAGTAACAATACCAGTTACAGTTAGTTTCCGTTGTCAAGATTTATATACCAAAATAAATTATGACACTAGATACAACA
GATTACAAAATAATCCAAATTAGATTATCGTAAATAATAATATTTACAACAACCAATTTATTCAAATATATTTAATAAAT
ATATTTGAATAAATTTGTCGATAATTTTTCACAAATATTTATTTCAATAATTGTCAAGATATTTTTTAAGTTTATTTTTG
ATTGGACTATCAACAGATATACATTTAATATGTTCTATTTTTAATTCAATTGTTAATTTTTTTATTAATGAGCCTGTTAT
AATATTATAAAGGAAAATATTTGTATGTTTTTCTTTAGATTTTAAAGCAATTATTATTTCTTCTGAAATAAAATCAATTA
TATCTAATTCGTGTTTAAAATTAAATTCATTTATAATGGTATTTTTACCTAAACTAAATACCTTATTTTTTTTTCCTGTA
GATATTAAAATAAGATCATCTCCATTATATTTAATAATTTCGGTATCATTGTCAATTTCACAAATAGTCTTAATTATTTT
ATCATTTATCGAAAATATTTTTACTTCGGAAGAACGATAATTACCTTCAATAAATATAATACTATTATTAATAAATAATG
GTCTATCTTGTATATATTTTGACGAAAAATGATACGGAGTTTCATATATTATCTCTAATTTTTTATTATGTATGTTATAA
ATAAACAAATTTTTGGATTTATTTGTTGTGTCATCTTCGCTGTCACTATCAAAATCAATAATCAAATAAGTAGTAAATAT
TATATTTTTATAATCAGACGAATAATTATAATATTCATAATTTTGTCCTATACCATCAAGGAGTTTATTAACGTGTTTAA
AATGTTTATCATTTAAATTTTCCGATAAATATTCATATTTTTTATTATTTTCATCGATATTACTTAGATCAAGTAAATTT
CCATCCAAATCATAAAAAATATATTTAGAATTTTTTCTGCTCCTTGTTACAATAATATCTAAATCTTTGATATAATCAAG
ATAATATAAATCTCCTTTTATTATAGTGTTTATTTTATTATTATTATTATTAATATCAATAATATTAATACTTTTGTTTC
CAAGTGCTAATATTTTATGATCGAGATATTTTTTTTCAATTTCTTTTATTAACTCAATCGATAATTTATCCAGATCGAAA
TCTATTGGTAAATTTTCTGCCACCAAATTTATGACTTGATCTGTATATTCTAATGATTGTGTAATATTTAAGAATTCTTC
AAATTCATTCTCAGGTATTTTTAAAGTTTCAGGTAATTTGGGTTCTAGTAATAAATATTGTCGACAAATATAATTTGCTA
GTTGATATTTCCAATTTTCTGGAATATCTACCTTAATTCCATAAAATGATTTTAAAATATCACTAAATACTTCTACATCA
AATACTTCTAAAACAATTTTGGACTGATTTTTTTCTTTGAAATTATCAAACATTTTTTCGAAAAATGAGGATGCTGTATA
TAAAATTACTTTATGTAAGTTGAGACATTTTTTACCATTATTTTTATCGATTAAAATTAATTTTATGTCTGATAATTTTT
CCGAATTAAATATTTTACTAAAATCCATGTTTTTATTGTAAATCAATAATATTATTTTGTTTAATAATATTATTATTATT
TCAATTTTATCCCAAGAGAATGATATTGTTCATTTTTGTGACATATTTTTTCTTTGTTTCATTTTATCAAGCGTTTTAAT
TAAATAATTATTATAACCATTAACACTCATCCAACCAGGAGGACAATCTATAATCTTTAATTCTTTGGAACTAAAATATA
TAAAAGCATATGAATTTGATGTTTTCCTTTTTACTCGAACTCTCCACATACCATATTTATTTTTATCTCTAACTCGACCA
ATTCTCCCGTCTGGTAATTTAACGCAACAACCTGGTTTTATTTGCATATATTTACATATAATATATTCAGAATTTTTATT
GTCATTTATACAATGGCGTTTTAATATTTTTATGCATTGACTACAATAATTGGTGTTTCCAAAACTAATTTAAATTTTTC
CTGAATTAAATAGATAAAATTACTCAAATATTCATTTAATTAATTTTATCATATCATTATAGATCAATGTTTCTTTGATG
TGTTGTGCTTAGTCTTTTTGGTAATTTCCTGCAACTTGCCATGCTTGCAGTGATGTCCACAGTGCCCGCAAGTTATTCCT
ACTTTATTCACAACACATCGTTCCTTGATGAAGGACTTTTGACACTTCTTACAAGAAGTCTCTGTATAAATGAGATCTTC
GATATCAGCATCTGTTGTGGCTTTTTTTGGTGTTTTAATATTATACTGATCTCCAAAAATCAAATGTGTCATAGAATTCA
GTGTATCAAATTTATCAAATAAAGTGCTAAAACTATATTTTGGTAGAATATCTAAATTTGAATTACGAAAAGTATCACGA
ACTGAAGGATGTTCGTATTCATATTCAATTCCAATATATTTGTATCTTATTGGAATTGGAGTAAACAGATTCTTTCTGGA
TTCTATAATTTTAATCATTTCTTTATCCATATCGCAAAGATGATTATATGCACCCATTAAACATTGATCTTTAGTAAAAA
ATTGATTAGAATCATTTTCATCAGAATCATTTCATCAGAATCATTTTCATCACAAATTTCTTTCTCATTCATTTTAAGAT
CATTTGTTTTTGGACAATTCATTTTGGAATAATTTATGGTGATTTTCAGTTGATCATTATCAGATTTTTTTTGGATAGTT
GTATTGGTAATCTTATTATCATTTGGTTGATCATTCATTATTTAAATTAATATATATGCTATATTATGATAATGTGGTAT
ATTCATAATCAAATAAGGTGTTTTATAATTCGATAAATCAATTTTTGAGTAATTACTGATGTTTGCTACAATATGAAAAA
TAAGCAACATGATCAAATAAATATTATCAAATTAAATTATCTAATGATATACACATATGTTTATAAATGTATTAATCATA
TTTAAAAATTGAATATTTAACACATTAAATGCTTCTTTAAGATATTAAAATATTAGATTTTGAAAAATTCGAACAGACAT
TAATAAAAGGCGATATTCAATATGAATAACATCGATGATATTGATATTGATATTTTAGTTCCAGGTTCAGTGAAATACTT
GCTTTGTAAAGATTATTGGCCAAAATTGGAATCATCTGGTATAAAAACACCATATAGTGAAACAAATATGAGTTTTATAC
CAGATTCTATATCTTATATGGTTTATGGTCAACAATTCAACAAGTCTATCGAAGATATTGATTAATCTTTGAATTATTTA
TTAAATATGACAATATAATTTTCATATTTAATATTAATTTAAATATATTTAAATTAATTGATTGGTGTATTTATTTTTTG
GAAAACATAATATTTTAACCATATTTTTAAAATTAACTCCTTCATTATCTATTGTATCAATAATTTGAGAAATTTTTTTT
TGATTATCATTTAATTCAAAATTATCGAGCGTAAATTTGTACCCTATGTCTATTAATATTGGTACTAATTTAATAAAATC
TTTTTCTAAAATTTGTTTTAAATCTACAAGTGTAATATCATTCATATTAGCTCCCACTGATAATAATAATTTTACTGTAT
CAATATTACCACTTAATAAAGCTGCCCGAAATGGTTTATTATTATCAAATAATACATCATATCCTGAATCTATGATATAA
TTCATTATTCCACTATCAGGAATACACGCAGCTAATATAATATTATTTTTATCAAAATTTAATGTCATACCATTTTCTTC
AAGATATTGAATTTTATCCAAAGATCCTTGACTTATAAAAATATTCAACAAAGATTCAATATAAATATCAGCACCATGAT
TAACTAAATATGTGAATAATTTTTCATCACCACATTCTGCTGCTATAATTATGGCATAATTATCATATGAATTAATATCA
ACACCTAAATTCAACATATAATCTATTACTTTATGAGAGCAATAACTAATTGCCAATTGCCATAAATATTTTTTTGTATT
AATTTCATGAATATCAAACAAATTATTATTAACACAATATTCTAGATAATATAAATTGTCTGTAATAATAAAATATTGAA
TTATTCCAATCAAATTATCGTGAGGAATATTAATTAACTTTTCCAACACATAATCATTTTCATTTTTTGAAATAGCATTT
ATAATTTCATCCAAACCTGGACTGCTTATACACAATCTAGTACCCAATCCGGAAATACTTGTTATAAATGGTGCATGAAT
AGTATCACCATAATATCGTTGCATTATTTCTTTAACTTTATAATCCATTTCGATAGTTTATTATTGAATTACCAAAACCA
ATGATTTTTAAGCTCGAAATTTTATCAAATTTTTTATCAAATTAATTTAATAATTATGAGTTAAATTTTTATCTCATAAT
TATCAAATATCTTCTGTTTTGAGACGTTTATTATGTATTCTCATAATATCTTTTTTGAGTTGTCTCTCGGAATAATCACC
ACAGAGATTAAAATAGCAGAATGCATTATTACCAGGTTCGATGTTTTCATCTTTGATATATATTTTTTCTTTACAAGTGT
TCCATAGATGTTTAGCATTTGGAGTGTATTTTATTTTTAATATTATTTCACCGTTAGGATGATTTTTATAATATTTTGAC
ATGGTTGTAGATTTAGATTTATTTGTGATTCTGATGGCTTTATAATCGTAAGTATCTCTTTTTTTGGAAGGTTTATCATT
ATTTTTGACAATGTAAAAAGATTCTTCATTTTTGGGTTCTTCACTAAAAGGAACTCTTTCGTTAACAACAACATTAATCT
TACGATTAGTATCTTTGGCATAACCAAGGACTTCATTTCCTTGCTCCATTAATTCATTATTTTTCTCCAACAACAATTTT
ATTTTTTTGTCTTGTTTTTTCATTGATTTTGTTTGCTTGTCGATTTTTTTTGATAATCGATCAATTTTATCATCTTTCTT
TTTAATTAAATCCTGATGTTTATCAAACATCTCTTTTGAGAGATATTCATTGACTATTTTTGAAACTCGAATACCAAATT
TTTTAGATGCCCATGAAGCAATATGAGGAACTAAATAAGGATGAGCATATGTTCCTCTGATTTCAGTAAGATGTTTACTA
CCTGTTGTAACAATTTTTAGAAGTTCCGAGGTGGCGACACCCACCTCGGATGAAATTTCTTCGATAAATTCGTCTGCATC
TGATGTTCTCTTCCATTGTTTAAATTCTTTTCTCTTACCATTTTTTGTCTTAGCTTCACTGCATAGTTTGGTAACATTTA
TATAACCATCCAAATTCATTATTACTTTAAAATCTCCATATTTTCCCCAATAATATTCATTATTGATTCTCTCAAATATA
ATATTTTTAATATCAGTTTCATCATCATTTTTAACAATTTGTTTGCTTAATTTCTTATTAATATCTTTAATATCTAACTC
GGATTCTGGTTCTGATTCAGATTCTGGTTCTGACTCGGATTCAGACTCGGATTCATAATATTTAACTTTTTTAACAAGTT
TTTTCTTTTTGCTCACAACTGGAATTTCTATTTCAGATTCGGATTCTATTTCAGATTCCGAGCCAGAATATTTATTCTTT
TTTGTTTTACTGGAATATATTTTTTTGGGCATTAATTTATTTATCCGTAATTTTTCGTGTATAAATTTTTAATATCAATT
TTTTTAATTGATATTATATAATTACTATCTTTATAGACTATACAAATCATATCCTATAATAAATTTTTGCGCAATAAAAT
TATTCAAATAAATATTTGAATAATTTTATTTTATTATGATGGAGATCAATAATTTGATTTGACATTATTTTTCTTCTTGG
GAAATTCCTGCAACTTACCATACTTACTGTGGTGTCCGCAAGTGATTCCCACTTGCTTTACAACACATCGTCCCTTAATG
AAGGGCTTTTGACACTTCTTGCAAGAAGTTTCTGTATTGACGAGATCTGTAATAATTTCTTCTACAGATTCTTCTTGCAA
GTTTCTTCTTTGCCTGCATTCTCAAGGGCTTCTTTTGGTGTATCTGTATTTAAGGAGTGTCCAAAACTCAAGTGTGTTAC
TGTATTTGGTATACAACCTTTAATATCTTCATGGATACGCTGACCATTTGGCAACATGAATGGTTTATATGGCTGTGGAG
CGTAATATTTTTCATATTGATATCTTCTTTCATAAAGTTTATCCCATATTTCTTTGCGAGTCATTTTTTCCAATGACTGC
ATCATTTTTTCCAATGACTGCATCATTTTTTCCAATGACTGCATCATTTTTTCCAATGACTGCATCATTTTTTCGAAATC
TTCCGCGCTCTGCATTATTTTTGATTTGTCGATATATACTTATCTGTACTTATTTAGATTTATTTTAAATCTGATATTTA
TATTGTAATTCAATGGACTAATCAATACGTTGATTTTTTAATTTTTTTTAAGTAATACTATCGTATTATCTAAATTGATC
CAATTTGATTGCTTTTAATAAAATTAATTATAATGATTATATAATCATTATAAGTAATAATATCTAAATCTTGTCAATTC
AAATATCATATTAAACTTGCTTGACGAAAAATTTAAATTCATATTTATTTTTCATCACATTTTCGCACATCGATGAAAAA
TTATTCATCAAATCTGGAAAAATACGATAACTTATAAATCTAATTTTTTAGATCTCCATAGTTATTGTTTTTTTTTCAAT
ATTGATCAAATATCTCACTAATTTTGTATAACCTAACAAACCCGCTACATAAATTAAATATTCGTAATCTATTTCAATTC
CACAATTGATTAATAATTTTAATATTTCAATATTATTTTTCTTAACAACTTCTTCAATACATTTGAACCCATATTCATTT
AAATCTGCACCTTTTTCAATGAATAATTTTACTACATCATGATGACCATATTTAGCAGCCAATAATATACCATGTGATTT
TTTATATTCAGCTCCATTATCAATGAGATAACGAACAATTTCAGTATGACCAGACGATGATGCTTCTACTAATGGTGTGC
ATTTAGAAAATGCACACGCAATATAATCAATATAATCAATATATACTCCATTTTCTACCAAAAATTTGACCAATTCAAAT
TGTCCATATTCTGCCGCAACTGGTAAAAATTTTCCCAAATCACATTTATTTTCTAATAATAATTGGAACAATTCCAAATT
TCCAAATTTTGCAACACACGATTCTATTAAATTAATATTTGCTCCTTTTTCTAATAAGTACTTTAGTGTATTAATATTGT
TTGAAATTATAATATTAGATACAGCTTTATTAATATTAACTCCCATTTCAACAAGACTTTTAACATCTTCATAATTATCT
AATTCATAAATTCGTTTAACATCAATTATATTTACTTGATAAATATATGAATAATGATTTGAATTTTTTTTGTATAAATT
ATCATTCTTAGGTATAGTTACACAAACAACATTTTTATAATCATTTCTTCCTTCGAAAATTTGTTCAAGAGAAGAAATAT
GATAACGAATTTTATAATTTTTTGTAACATTAAGACCTATTTTATAATCTTTTTCCACAATATCATATTTATTACATGTT
GAAATGAAATACATTTCCATTTTGTATAATTTAATATGTTAATAATTTATTATTAACATATTAAATTATTTGTCCATTTT
ATTTTCAATTTTTTATTAAATAATATACCAAGAATACAATTTTGATTATAATATAATGATGTTTCATAATTAATTATTAA
ATACATTAATTCGGTGATATATTTGCAAATATGTCGCTCACATCAATTTGATTTTTTTTAGCAACCATGATAATTTTTCT
TTTATTAAAATTACTCAATGTACTTATATATATTAGCGAATCATAATATTTTCTATTCATAACTAATTCAATTGACTTTA
ATAGAAAGCGAACACTGTATTTAATATAATTATTATCAATCATATATTTTAAAATATCCACGTGATTATGTTCAAAAGCT
AATGTAACTGCACAATGTTTACGTAGATTATTATCGTATCCAATTTCTATCAAAAATTTTACAACATCTAATAATCCATT
TTTACATGCAATTTCCATGCATTTATTATAACATCTTTTAATATTAAAACCATTATCAATCATCATTTTCATCATTTTTA
AATAATTCAGTTCCGTTATTTTCACAAAATAATATTTTTGGAAGACTATATTTTGATATTCTTCTGTCAACATTAATTCT
GGTAATTTAGCCATTTCCTCATTTTCAGTTAGTATTTTCATTTGTGAAAATAATTATGTTTAATAATATAATTACTTGAA
GATATGTTCATTATAGTATAGTGAATATATCTTTAATTAATACATATTTCAATTTTTATTAATTGTATACGTGACATATT
ATTTATTGTTTTTTTTGAATTTATTCCACATTTTTGCTAAATTTTTTTCTGTTTTATGTTCTTCACTATACGAAGAATTA
TGATTATTATTGAAATAATTATAATCAGTATTGCCAGTTCCTGTATCATATTCTAATCTAGCATGTCCAATAAATTTATG
TTCGGATTTTGAAACATTATTAATTTTTTCATATATATCATTGAGTATTAAATTAAACATCTTGATTTTTAATTTATTGA
TTTTAGAATAATTTATATTCTCCAAATTATTACGAGAATCAAAATTATCTGATACATATTTATTTATAAGTTCATTCAAC
ATCATCTCATTTTTGTCTAAATAATTTTTTAATTTATTTTTTGCTTTTGATTTATTTTCTGCCACAAAAAAATAATTAAT
TTCTAATATTGAATATCCATTAAGCAAATAATAAAAATAATATATAGACATTTGTTGTTGTCTAACTTGTGAATTTTTAA
ATAACCAATTTATTTTTCAAATTTTATGTGTTATCTTAATCAAAACATGTTCATCATATATTTTAGATACATAGTGACAT
ATTTTGATATAGTGATTATATTATAACTATGATTGATTTTTTTAAATATCAATGATATCATCTGTTGTCATTTTTTCTAT
GTGAAGACAGGGATTAACATTATCAACAACGCATTTACATTCAAGTTTATTAAAAATTTCCTTTGCATTATATTTTTCAA
AAATATTTTTATTGAGCTTTTAGCAGAATAATTATCAATTTTATTTAAATATATATATCGATTGTCTCACTATTATGATT
TATTATGAAATATAAGTAAATATTGTAATATTATTATTAATATGTTTTTTATTTTCCTCATAAAATGATTTTTTTAAAGT
TAAATGAGTAACACTATTAGGTATACATCCTTTAATTGATTGATTAAAATTCAACCCAAAAGTTAAATGCATAACACTAT
TAGGTATACATCCTTTTATGGATTGATTAAAACCCCATCCAAAAATTAAATGTGTGACATTATTAGGTATACATCCTTTT
ATGGATTGATTAAAGTTATTTCCAAAAGTCAAATGAGTAACATTATTGGGTATACATCCTTTTACGGATTGATTAAATCT
AGATCCGAAGATTAAATGTGTGACACTTTTCGGTATGCATCCTTTTATTAATTGATCAAAATTAGATCCAAAAGTTAAAT
GAGTAACACTATTAGGTATGCATCCTATTATTGGTTGATCAAAATTCCATCCAAATTTTAAATGTGTTACACTATCAGGT
ATACTTTGTGAAAATGAAACATATTGTGTTTCATCTTTATATCCTTCAATGTGTTTATTAAAATTCCATCCAAGTTTTAA
ATGAGTAACACTTCTGGGGATACATCCTTCAAATGGTTGAATAAAATCATTTTTAAAAGTTAAATGTGTAACACTATTAG
GTATACATCCTTTTACAGATTGATTAAAATTCCGCCCAAAAGTTAAATGTATAACACTATTAGGTATACATCCTTCAATT
GATTGATTAAAATTCATCCCAAAAGTTAAATATATAACACTATTAGGTATACATCCTTTTATGGATTGATTAAAATCCCA
TCCAAAAGTTAAATGGGTCACACTATTAGGTATACATCCTTTTATGGATTGATTAAAATGATTTCCAAAAGTTAAATGTG
TGACATTATTAGGTATACATCCTTTTATGGGTTGGTTAAAAAGCCATCCAAAAGTTAAATGAATAACACTATTTGGTATA
CATCCTTCAATATGTTTATTAAAATTATTCCCAAAAAATAAATGTGTAACATTGTTAGGTATACATCCTTTTATACATTG
ATTAAAACGATTTCCAAAAGTTAAATTAATAACACTATTCGGTATACATCCTTTTATTGATTGATTAAAACTAAATCCAA
ATTTTAAATTTATGACACTACTTGGTATGTATCCTTTTATTGATTTATCGAAAAAATATCCAAATTTTAAATGTGTAATA
TTGTCGGGAATGTTCGTATCTAAAGCTTTATATTTGACGTATTTAAATTTCGAGTAATAGGATAAATCTTTTATTTTATC
ATAATAATGTATTTCGTTCAATTTAATATTATCAAATAATTCTCTAAAATATTTACTTATTGAACATAACATTATTTTAT
CCTTGTCAGTCAAGTAATTAAATATATGTAATATAGTATCATAATTCAGTGTTTCAATGATTGACATTATTATTATTAAA
ATACTAAATAAACTTTATAATTCAAATTGAAAAATACTTTCATATTAAACTTGCTTGACAAAATTTAAATTCATATTTAT
TTTTCATCACGTTTTCGCACATCGATGAAAAATTATTCATCAAATCTGGAAAAATACGGTAACTTCTGAATCTACCATGG
CAATAAGGTACAACATTTTCAACTGGTAGATTAGTTAAATCTAATTTTTTTAGATCGCCATAGTTATCATTATTTTTATA
ATTATTAATGGTATATTCTCCAACATTAGAGATTGTGCTTTCGCAATTTAGCTCAAATAATTTCTTTACTGCTTCTAAAA
CAGCAAGTTTATGATTTTGGAATTCTGCTTGATACATAATAATATCGCCATCTAAAATCATTAATACAATTGTGTACTCA
ATTTTTAATATTCTACTATTATTAAAAATATATATATTTGAGCTTTATATTTGCAAATATGTCTCTCACATCAATTTGAT
TTTTTTTAGCAACCATGATAATTTTACTTTTGTTAAAATTACTTAGTGTACTTATATATATTAGCGAATCATAATATTTT
CTATTCATAACTAATTCAATTGACTTTAATAAAAAGCGAACATTGTATTTAATATAATTATTATCGATTAGATATTTTAA
AATATCCACATGATTATGTTCAAAAGCTAATGTAACTGCACAGTGTTCACATAGTTTATAAGTATAATATTTACCTTCTA
CCAGAAATTTTACAACATCTAGTGATCCATTTTTACATGCAATTTTCATACAAGTATCATATGGTACCTTGAAACCATTA
TCAATTATCATTTTCATCATTTTGAAAATTCCTATTTTGATACTCGTTTGTTAACATTAATTCTGGCAATTTAGCCATTT
CCTCATTTTCAGTTAGTATTTTCATTCGTGAAAATAATTATGCTATTTATTTTAAAAATATTATTTATGTATGTATTGTA
AATCATTAAAATATCAAATTTTTTGATCATATGGTTATTTAAAATTGAATTTTTTATTCACTGACAAAATTACTTTGTTT
TTATTTTTCCATTAATAATGGAAAACGACAAGTATACTTTTTTACTTAAGATGGGTTTTGCAGCAGATCATGCTGTTAAA
ATGGAATTTTATCGGAAGAAATTTAAAAATGGCATAGCTATTGAATTTAATTCTGCGAGTCCAAATGAAATATTAAAAGA
ATGCAATCAAGAAACAATCACATTCTTAAACAAAGTCAAAGAATGTGATCAAAATATTGGGACAGACAATGATAGCATTT
CGGAAAAATGTTATGATGATGCTGGTATTGAACCTCTATTTGAATGTTATCGTGGAGTAATGCAAAAACGTTATGATAAC
AATCGTTATTAGTTTTTATACATATCATCAATAAAAATATTATTTAATTGCTAAATATTATTATTATTTTTTATCTATAA
TCATATCAATAGAATCCAAATACGATTCACATTCAAGTTCTATTTTTTTAAATACTTTTATTTCATCATCAGTATATTCT
TTATATTTATTTTTAGAAAAATGATGTGTATATATTTTGCATTCAGAAACATATTGTTTGAGTTTATATAAATTATTAAT
TGATTGCTTTTCTAATTCAGGTAATTCATCAACGCCTTTAATATCTTTTTTATCTAAAAAAAATTGTATACCTTTATTAA
AATCTTTTTTAATATGAGCAGTAGGATAATATTGTTTATATTTCGAGTCAAAGCATTTATATAATTCTAAAAATTTTAAT
GGAACAATATCTCCATCAATTAATTCTATTCTTTTGACAATAAATTCATCTGCTTCTCTTTCACTGATTCTTATTGATTC
ATGTGGAATAATTATTTCAATATTGTCAGGAATTTCAACAACTGCGATAAATCTCATTATTGGATTCATAAAAGGTTTAT
GACAATTAACCGGTTTATAACCTATTTTTTGTTGCATATTGTGGTGTAATATTTATGAGATAATAATTAATACATCGTCA
GATAATATTAAACAAATATTTTTCAATTTTTATAAATATTAATCAAAACATGCTCATATAACTATACTGATTTCTTTTTT
AAATATCAATAATATTATCTGTTGTCATTTTTTCTACATGAAGACAAGGATTAACATTACCATCAACACATTTACATTCA
AGTTTATTAAAAATTTCCTTTGCATTATATTTTTTAAAAATATTTTTTTTGATTATTTTTTTGCACTTTTTCCAATTATT
GTCCTCAAGAAGATTTAATTTTGAATCATATTCGCAATCGTTCTCATCATCGCTATCATCATCATGATCATCAATTTTTT
CATAGATTTCAGGTAGATCTTTAAGAAAGCTCGAGTTGGATAATTCCAAACTTTGAAATAGTGGTCTTAAATCATCAAGA
TTATTTTTTAAATAATTTATTAGTTTTTTTATGTTATTTATTTTGTAAATTTTAAAACTTCCACATATATTAAAAACGTA
CAAGTTTGACATAATAAGGTATTATATCATACAATTAATGACTAACTATTTTAGTACATTTTTTTTTTAATTTTATATTG
TATTATTTATTTGAATTTATTCAAATAACATAATCAACATATTGGATAAGATAATCATAATATTGCTGATCAATGTTAAA
TTATTTTAAACATCACTTTTATTGAAATAAATTTTTTTCGACACAAAACTAAATCTGATTTTATTTTTATCTGAAATTTT
TAAATATTTTTTATCGTGTTTTTTGTTATTATATTTATTTATATCATTGTTTATGATATACATGTGATCACATTCATAAT
TTATTACTTCGCAAATAATATTATTTATTAATACAGCTAACATATTTTGATTATAATTATTTTTATTTATTGATAATGCA
TTTAATAATTTTAATACATTTTTATCTATACTTTTTGATTTGTTATGAAAAAATATATTTAAATTTTTTTCGCCAATTTG
TATTATAACAGATCTTGTTTCTGTTTCTTCATTCAAATTTGTACATGGATTAAATTTAATATCATTATCAGAATTAAAAT
CAGAATCATTATCATTATCATTATCATTATCATTATCATTATCAGAATCAGAATCATTATCAGAATCATATTCATTTTCA
TAATATAATTGTCCGTCGGAATGATATTCTCGATATTTATATTGTGCATATATTGAACAATTTGATTGGAATTTAATTTC
CATGACTGATATGTATATCTCTTTTTCTTCATCTATACATTTAGTATAACGATTAATATATTCTATTTTATTTTTGAATA
TATCTGGTATATATTCATCCATTTCTAATTTATTTTTTACATGGTTTATTTTTGTTATTATTTCATTTAAATCTTTTATT
TCTATTTGTTTCATCATTTGTAAAAAATTAATATGGTCAACAATCGAATTTATTCTGTAATTTTTTTCTATTTCCATTAT
TTTTTCCATTTAAAGTAATATATTGTTACACTTATTATTTAGTTGATTTTTTTCAATTTTTATATTCTTAATAAGCTTTA
TTGTATAAAACTTATTAAGAAGATTATTGTATAGTGTTGTATTTTTTAAGGAATTATCAATACATATAGATATTGATAAA
TTTTTATTAATCTTCATATAAATTTTCATATGTTTCATTAAAAATATTTCTCAAATCAACGATAATATCAAGTGGATTTT
CTTTGAACATTGAAGTATAATCAGAATCATAATCAACAATACCATATTTATTATTACTCAAACATAAATATGTACCCGAT
TCATTACAACTAAAATGGTGTGTGATTGAAAAAAAATTACCTGATTTTTTTTCAAAAATTCCCATGAAATCTAAATTTAT
GGTATCATCACTATAATTAAAATTAACACAATAAAATTTTTTGTCGGTGGATAAATATATTAATAAATTCATTGAATCAT
GAGGATTTATGTTTTTATCATAAATTCCTTTAATATATTTATCTTTTATTTTTTTGTATGATATAAATGATTTTTTTGCT
TTGGTTATTAATGATAATATTTCATTATTATTTGGAAGTGGATTTTTTTCATATGATTCATATATTTTATAATCATCATC
TAGTTTACAATGAATTATTGATTTGTAATCCAATATTCCCAAATTATCGAAATTGATAAAATTATTAATTTTCATTCGAG
TATTTACATTTGTAACATTTTAATAATATATTAATTTTTTTTTCAATTTTTATATTCTTAATAAACTTTATTGTATAAAG
TTTATTAAGAAGATTGTTGCATAGTGTTCCAACATTCGTGAAGATTTGAAATAGATGTTTCTAGATCCTTGCGTGAAGTC
CATTGTATTGCAGGAGGATCGTTTAATATCTCCTCAGGAATCTGGAGTAAGTTGAAAGAAAGAAAATCATCATCTTCGTA
ATCACAAGATTGATGCCAGTCAATCAATTCATCGATCAAGTTTTCGGGAACCAGGCAGATACAAGAAAAACCTGTGTCTT
TTTGCTTGTTCTCAATAGAACCAATTTTGAGATCGCCATTATAAACCGAGATTGTGTTGCCCGAGATTGTGTATTTCAGA
TCTTTGTTTTGCATAATGTTTGATTTGATCTTAGTTATAATTGTTTAGATTATTATGTAATCTGATATATAAGGGTTTTT
ATCATGGAGCTGTTTATGAATTTTATTTTCAATTTTTAACTAAATTAGTGTATAATTAGATTGGACCGGTCCAAGGAACA
AAAAAGAAAGCTTCCCATTCTCTAGTCATAGTTCTATCACATGATACTATACCATTATTACTTGTGCTACTAGAAGCAGC
ACAAAAACCAGTTCCTGCAGCCTGTCTCATATTTCTAAAATTAATTTCTGAAACATTTCCATAAAGATTGCTATTAGCTT
GAGGGAAATTATTTTGAAATTGGAAAATTACTGGATCTTGAGTCATGTAATTGAGAGGTTTGAAAAATAATTCTCCATTT
TTAGCACCAGAAGGAATATGCGCTACATTAACACCCGAATTAAAACCACCGGTAGTAACATATAGCATGGTCGGGAAAAC
AGATTTGGTAGCAACCGGACCTGAACGGCTAGGATAACCAAAGTATCTACCATCATTAATGGCAAATTTAGTGGCTTTAT
TCGGATCAGTCAAACCAATATCACACTTGAAAGTAATTCCATCAGGAACGGAGCAATATGATCTCCATGTAGGAGCATAG
ATTAAAAATGGTTGATCATATTGGATTACAGGAATACCACAGGTGGGTCCTTGGGCCATAGAACAAGCGATAATAGCAAA
AAAAACTGCTATTGACACTATTTGATCGCGTTTCATTATAAATATTAGTTATGATGGTATAACTAATGTTTATATTAGTG
TGTTAAATTATTATATTAAATTATGGTATTATTTTTTATAAAATCTAGAATACATATTGAATGCAAATACAAATCCTTCC
ATAAAAATCCATGAACTTATTGCACCAGTGTATATTCCCATGATAAAACTATAATAATAATTTGTGGTACTAATGTATTC
CTTATTTTGTCTTTCATTTAAACTCCCAAGTATATATGATCCTCGTGCTACCGCACCTAATAATATTACAGGTATTAAAT
TTATTTCCACAATTTTATTTGACATTATTATGTATAAAATGATTATCAATTTATATTATTTTAATAATGTTAAATCTCAT
ATGATAATAAATAATTATTTATTTATTATCATAGTAAATTAGTTTATTTCGCAGATAACATTTTACGAGTTAGTCTCTGA
AACCATCAAATTCCAACTATACCAAGTAGTCAAATAGGGAAATTGTGTGTATAATTTTTCGATAATATCGGAATAATGAT
AATTATTCTTACGCCAAGAATAATTTTTCTCACGAGTTATTTCTTCACCATGTCTATACCAAATTAATTCGCCGTTTTTA
CGAATAATAGCAGGACCATTTTCGCGATGTAATTGGTCATGATGGTACCATGCAAGATCTCCATTAACATTGATAATAGC
GGGTAAATCATCACCGCGATTTTTTAATCCATGAGTATACCATTTATACACAACATTAGGATCAACAATGGCTGGTAGTT
CATCTCTGTGCAATTTACCCCAACGATACCACATCATTACACCTTTTTTTGTAATTAAGGCCGGACCATCATCACGATGC
ATCAAACCCTTTTTATACCATTTTTGTGTACCATTAGGTTCTATTACTGCAGGTTTATCACCGGCACGATCAATCTCACC
ATCGATATACCAAATTAGAGTTCCAGTATGTCCGACAATACACGGTAAATCATAGGGCCTACTATATTCACCATATTGAT
ACCACTTTTGAGTTCCATTCTCACAAACTATGGCGGGCAATTCATCACGATGAATTTGATTTCCTTTATGCCAAATCTTT
GTACCTGTAGTGGTAATAACATAATAAGTATCATCGACTGGATTATAGTCAAATACTGTTTTACCCTGTCTCTTTGTTTC
AGAGATAATAACATCACTACCAGATTTTTCGTGAATCACTAGTCTTTTGGACTCGTCAAGTGATTTATCTTTATCATCAA
AATCTTCAGTAAATGATCTAGACCTCTTATAAGATCTATCTCTAGAAGGTGATCTATCTCTCTTATAGAATCTATCTCTG
GAAGGAGATCTATCTCTCTTATAGAATCTATCTCTGGAAGGAGATCTGTCTCTTTTATAAGATCCATCTCGAGAAGGAGA
CCTGTATCTCTTTCTAGATCTATCTAGAAAAGGAGATCTGTCTCTCTTATAGAATCTATCTCGAGAAGGAGATCTATTGC
GCCTATAATTATAATAATTCCTTGGAGTCCGATTATCGTGGTAAATACTTGGTTTATAATTTTCACTTTCTGTCCAATCA
TTTGATTCTCTTGAAATCTCAGATCTTGTACTTCTTTTACATACATAAGGTGTATCGTATTTTGGTTTTTTTGTAGGTCT
TTCACTCAAAGATTTAAAGACTCTCAAATCTTCTGTATTTTTGATACTTGGTTGTGGTGCGATATCATCAATCTTGCGTT
TGGATTGTGAAGAAGTATCAGGCACTACTGAAGTACATTGTTGAACCTGTTGTTGAACTTCTTGTTGAACTTCTTGTTGA
ACTTCTTGTTGTTGATTTTCGTTAGAAGTTCTAAACTGGCCAGCCAATTGTTTGAATATATTAAAAATGGAATCCATTAT
TAGTTTTCACCGAAAACTACTAATGCATAATACATATATGAACTGATCTACCAATTATTTTTTCAATTTTTTTTCACAAT
TATTTTTGAATAATTTTTTGGATAAATTTGTTAATCAAATATTCTATCGATAATAGAATGTTTGATTATCTCAAACTGAA
ATGCCAAGCGCCTTGAAACGTTGTTTTCGTTCCTTGTTTCTTTCTTGTCTCTTCTTTGGATCCATTCTGTTGGGTACACA
GAGGGTTGAAGAAGGCCACAAAATGTAGTGAAGCGTTTCGAATTCTTGGCAAAAGGATTGGTAAGTTTCTGGTGACATCT
GATCGCGCTGGTTTTCTGTGATCTTGTTGAGATCCGAAAACATCTTTTCGTAGGCACGACGCTGGGATGAACTGATTGTT
TGCGAAGACATTGTTGATCTTTCTTTGTTGTCTGCTGTTCTGGCTATTGTAGCTAGATAATTTAAGTGTTTTTTATAATG
AAAGCATTTTAATGTTTTATTTTCAATTTTTTAGTTGTTTAAATCATTTAATGATGTATATTTGGTTTCTCCAGTTGATT
CTTTTGGTAGTTTATTAGACAATTTTTCTATTACTCTTTCTATTTTTTTTATATCCGAATCATTTAATGAATTATCCTTG
GTTTGTTTAACTGATTCTTTTGGTAGTTTATTAGACAATTTTTCTATTACTCTTTCTATTTTTTTTATATCCGAATCATT
TAATGAATTATCCTTGGTTTGTTTAATTGATTCATTTAATTGTTTATTAGGTAAATTTTTTACTAATTTATCAACAAAAT
CATTTAATAAATCATCTTTATTTGGTGAATTATCTTTCTGTTCAATTGATTTATTTGATTGTTTATTAGGTAAATTTTTT
ACTAATTTATCAACAAAATCATTTAATAAATCATCTTTATTTGGTGAATTATCTTTCTGTTCAATTGATTTATTTGATTG
TTTATTAGGCAAATTTTTAACCAATTCATCAACAAATTTATTTAATAAATCATCTTTATTGGATTCATTTTTCGAATCAA
TATTTCCCATTATATATTTATAACTATGATAATTGAAAATATTATATCGATACAATAATATTTTCAATTTTATATTTTGT
AATAAAAAGTTATTGCAAAACATAATTAAATTGGTGTAGTAAAACCACGTGAGATAGCTTCTTGAGCATGTCTTCTCCCA
CAACCAGGAGAAAACTTTTGTCCATCATAGAAAGCAGGTGCACGACATATTCTGCACATAGGTTGTCCCTGATAGGCAAT
CTTTGGACAATCTGAATCTCTGCAGGTTGTGGAACAGTAGTCTGAAAATTGTTGTGTATCATGATCAAACCACTTGTTCT
TGGTTTGGCATTTGATGCAAAGATTAGATGTTATTTTGGGTTGATGATTCGCATTCAAACAGGTTTTTGAACAATACATG
GATAGTTGTTGTTTGCCAGCATCAAACCATTTGTTTTTAATGCCACATTCAATACAAAGATTAGACATTATAATTTGTTC
TATTAATTAGTTCTATTAATTAGAATACTTAATATGTATATACAATGTAATTCTCTAATACTATAAATTTCAACTTTTTT
AGAATAATATTTTTATTATTTGTCAATTTATTAATACAAATCATTAATTTGTAATAATAAATTTAATAAATTATTCATCA
AGCTCGCTTTCTGTTCCGACATCGAACCATCCGCCCCAGGATTGTTCCACAAACTCGTCTTCGCTGTCCGAGAACATGGT
GTTGTTCAAGATCGCTCTCGAAACATGGACGTAACCATGTCCCTTGATGTTAATGACATCGCTGTCAGTGCACTTCTTGA
CACTGAGATCGAGATCCTTTGTCTTGATCTCGCGCTGTTGAAGCTTGGTCTTTTGGGTGATCTTCTTGGAACGCTTTCTA
TCACTCCTACGCTTCTTGGTCTCGCAAGCTACCACAGTTCTTTTGGACTTGGTGTGAAGACGTTGACCTCGCTGGTGGGT
CAACTCCAGGTGATAATCAGACGGTTCAACAAAATCGACTTCATCCTGGAAGTGATCGGGTTGAGCAATCGAAACAGAGT
TCTGGGTCTGGTTAGTGTTCATGTTGATGAAGTTGTTGTGGTAATGTAGATATTTATGTACTTTAGAAGTATAATTTGAT
GTGAGTAAAAAATGGAACCTTCTAATATTTTTTTTTTCAATTTTTTCAATTAGTATCAATATGATATTTTAACATAGTTT
TAAAATATTATATTAAAAACATTATAATAGAGACACATTATAATAAAGACACATTATAACAGAGACACATCATAATCACA
CAAGTATTTACCATTGTGATTCGTGGTGGCTGTTGGACGCGTAGTATTTTTATTTTGTAATCCCGGTTTATCAAATGTAT
CAACAACAAGCGATCCTTCATATAATCCTTGATTATAAATATTTCTAATTTGATCACTGATTTCTTTTATATTAGTATCG
GATATATCACATGTATCCGTACACATGTAAAATTGCACAACAAGTCTTATGGGTTTATCAGTATCTCGTACCAAATTATA
TGTACCACCACTAGATTTTTTGATACCTTTATATGGTCCTTTTTCATTACCGATACTAAGAATAGCTCTATCCATACCTC
GATCCATACCTTGAATTGGCACAGATTGAGTATTTGGTAATGAAAATAGAGATGGACCTGAATAAGATTCAATCGAATTA
ATACAAACAATCTCACATTCATTTTCAAAATAATCATTGTTCGAACCAAAATAATAGCATCTCTTTATGTCTAATACTTT
TAGTGGTACTTGGAATATATATATTCCATTTAAAGCTTTTTCTTCTGCATCCATTGGACCATTGAGTGACTTTCCTTTAG
ATTGTCTATAATCATCAAGTCTTTCAGCTTTAAATAAACGACTTGATTCTTTATCATTAAAATAAAGAACTGTATTTCCT
CCCGAAACAACTTGAGCAGATGTACCATATGCTGTGGCAATAATAACTAATACTGCTGGTTCTGATCCAGATTGATAATT
ATAAAGATCAACAGCAAATTCTACTTTGTTTTTTTCAAGAGGTAGAACACATGCTTGTGCACTGGTCAGTATATATTCAT
CTCTTTCAGAAAATAAATCGGTGTTAGAAATCATGGATCCACAATATTTATGGAAATTTTTCAAATATTCTTCAAGAGTG
ACTTTAATAAGCGAAGTTCCATTTTGATTACCTACAACTAATTTTGGTAACTTATCTTTTTCAAGATCAATAGTAACATC
AATAAAATTGCTACTGCGAATAATTGGCATGCGATTATTTTCAACTTTAAGAGTCAAGTCACTTATATTTGAACCAACAC
AACTGTTTTTATAACGACTAGTGTCCTCCCATGTTACATTCGAAATGTTCAGATTATAATCAGATAATCTTTGTTTAACA
CTAGTATTAATAGCTAAATTAGCTACTTTATGGATAACTTCATCTCTGAAAATATTTGTACTGAAAAGATTAATTGCTGA
CATTTTATTTATAATTTAACCGATCAAATATTATAAATAAAATGAATTAATAATTCAATTTTTTTAATTTAATTCTTTTT
GACGTAATTTTAATAGTTATCAAAATGATATTATATTTTTTCCCTTGTACACGTATATAATATTTTTTTATAACGCACAT
AAATTATTACGCTGTTATTTATTTCGTCACTATATTTTTGCATAAATGTAAAAAATTTATTTGCCGCTTTAATATTTGAA
TTAGCTGTACATGCATCTATTATTTTACCGTGAGAAGAAGATACGTGATGGTATATATTAATATTTTGAAATATATTAAG
TTTCATTCCAATAGATTCCAAATATTTAACAATTTCGTGATGATTATTCATAAATGCTAAATTAATATAGTCACTATAAT
CACTATCAATATTAATACCACTTTCTATCCAATATTTCACAATATTCAAGTGACCATACAAACAAGCTAATCGACAAGAC
CGATTGCGATAATATTCATTATCAGTACTAAATTTTGCAAGATAATCAACAACACTTGGATGGCCATATTTGGAAGCTAA
AATTAAAGATTCTCCATTTCTAGCATTAATAATAGCACCTTGATTGATAAGATATTCTACAACATTTAAATGTCCTTTTA
AACAAGCAATTCTCAAAGCATAATCATTTCTTTTATGAATACAAGCTCCTAATTTTATTAAATATTTGACCATATTTAAT
TGTCCATATCTACTTGCTATCGATAAATATTTATTGACAGATTTTTGCATAAAAGACTTGTTGTTGACAATAAGTTCATT
AGATTTTTGATATTGAGCATTAATATATTTAAATACATCAACCAAACCTTTTTTAATTACTTGATAAATAATATTTCTTC
CTATTTTCTTGTACCTAATAAATTCAAAAAATTTAACCTGTGTGAAATAAAAATCATATTTAGAATTTCCAAGATAACTA
ATTATATGAAGCCATATTTCATCTGGTATTTGATCCATTATTTGATCCATTATTTGATCTGAATATTAAATTTATTATTT
GAATAAAATAATAAATTCAATTTTTCTAGACAATATTACCAATAAATAATTTCTTTAAATTTAAAACCATTATTGACAAA
AACAGCAACAAAACTTTGATATAAATCAGTATTAAGTATTCGTGATAATCTATGACACAATTCGTCAAGAGTTAAATCTT
TTACGGGAAAATCCCATCCATGATTTTTATGGGCAAAAATTAATGATGAAATAAATCCCGAAACAAAATGCGATCCTGAT
TTACTGGATAAAATTCCACAAATATTAACAAATTCACAATAACTGATATTAAAATCAGGAGCATGTAAAATTAGATAATA
TGTTGTTTTTATAATATTCGTTTTATCATTAAAACAACTGAGAATTTCTGGAATAAAACCAATATAATTTTTTAGTTTAC
AAGCCGATTGTTCTAAAAACTCTATTTTTGCCATATCTGCTGCAAATTCAATATTTTCTTTATCTCCGATATTTTTCAGA
ATCGCAAAAAAATCTTTTCCTTTTATTTCAGGAATTTTGTGAAAATATGTGTTAATAATATCAGTAATTGTCATACAACT
GATATCAATAACTTGAAATATTATTACTAAATCACTCGATTTTAGATTAACAACAAATGGTTCTAACATTAATAAAACAT
CTATCTTACGATATGGAACCAACTTGATAATTTCACATATTACTTCAATAGTTAAATATTTAGTTGGTTTTACGGGTTGA
ATTTTTTTTAAAATATATTCGAAAAAAATATATTCATTATTTTTAACTTTGTTTAAGATATCAACCAAATGACAAAATAT
ATTTTCATTCAAACTCATTTTTTTAAGATAACATTCCAAATCTCTACAACGATTATACGAACTCCTAAATTCATGACTGT
TTATAAAATTTACCAGATGGTAACACTCCATGATTATTATTAATCAACTGATATTGATTAATAATAATGAATAAAGTATT
TTTGTATATTTTTTTTCAATTTTTTAGTGCGAGTAAATTTATTCATACATCATAAATACAATGACGTTCATCATTGATCC
ATTTTACTTGCAAGGGAAATGGACAATGACACATTTTTTTGATACTATCGAACTGATAACCATTGGCACAATCACAAAAA
CCAATCTTTAATGGATTTAGTCCATAAATATGGTTACATGTTATCATAAACATGCTATTTACCGAATGATAACAGTGATT
ATCCTCTATGCATCTTCCAGATTCTAGGCAAATATATTGATTAGTATATTCATCCCAAATTTCTCTTGCGGGTGACAAAC
AATGACATTCTCCATTAATATCAACAAACCCATCATTACATCTACAAATTCCAACTTCTCTACCATAAATCTCGCGAGAG
ATATATTTATCACAATATGCTCTTGAATTTTGTCTAGCAGTTGTTGCACAATGATACTGTTCGATACATGCCCCATGAGG
