## Supporting Information Tables for "Heat stress drives rapid viral and antiviral innate immunity activation in Hexacorallia" (part 5 of 6)

### Sheet: Table S6 (continued)
Table S6. Core virome sequences from E. diaphana.
TATGGTAAAAACAGTATTCATGGATATAATATGTATAAATGAATCATCACTTTTAGCATGTTCAAAGACATTAGTCATAT
TTGATTCATCAAAATGATAAACTTTAACATCAGAAAAATCTATAATATTATAATCATTGGCTTGATTATATGAAATCAAA
GTAATTATCAATAAAATGATGAATTTCATTATTCTTGATTATAACAAGAATAATATTCTTATCAATACATAACAATACTT
ATGTTTAGATGATTCAATTTTTTTTATGAATATAAACTATATCTGAAAAAATTTATTTTTGAATAGACTAGTGCTTCCAT
TGAGATTGGAATTATATATCAGACATACAATAGTCTAGTTTATATAACAAACTAACAATCTCAATCATAATGCCTGAAAC
AATGATTACCTCTTCCTCCAACATGATTTCCAAGATCTTTGCCGGCTCCACTATTGATCCGACACTCCTGGAGCTGATCA
AGAAGGTCTGTGATACCAATCTCAAAGTCGAAAACATTTCCGGAATTGCCAATACCATGGACTATGTCGACGATGAAATG
GTCGAGTTCTTGACCCGCTATGCCAGCCTAGAAATCGATGGTAAGCAATACAACGTTCAAACCATCGATCTCCAACTTCT
GTATTACAAGCTTTCATGCGGTACAAAGTGTCTCCCGAATGTGTCTGCTCTCAACCAATACATTCTGGAAAATCTCAAGA
ACTGCGAGATGTTCCGGGACAGAACATGGTACACAGTTCATGTGTCTGAGAACTACGGAACTCTCACTTGGTTCAACAAG
AACGATCTTCTCTTCTTGATTGTGCTGACCACAAAGTTCATGTCGCTTTGAATTGTACCAAAAAATGTAACATTAAAAAA
TCAAACAATTATAATTGTTTGATTTTTTAATATATATTATTATTATCATCCAAATTATATACATATAATTTATCTTTTGA
CTCGCTCATATACATAACGATTGGATCATTTATGCGAATATTTCGAAAACGATTTCCTAAAATAGTTGAATCTACTATAA
TTTGTACTTTGGATAAATCACATTTGAAATATTTTACCTCAATATCTTGTATTTTTATCGAATGTAGAATTTCTTTGTCC
GAATTTAGAGTTATCAAATCAATATTCAATTTATTGATGCTATCATTTGTAAAAATAATTTTACAATGTGATGAATTATA
ACAAATTGCACTTATCAAATCTTTCATAATTCCAATATATTTTTGTGCGATTACAAGTTCAAGATAATTATCCGCACACA
TGATTTATATAATGATATATATGTTTCTAATATTTGTTAAATATATATTTATCAATTTTTTCAAATTAATGAATATATAT
ATTATACGTAACATTAATAATATCTATTTTGTTGTATGAACATATATGCCATTAGACTACCATCTATTGGATTACGTTCT
ATTGCATGAAAAGGTTTACCATAATTTGCGTCTCCTTTGGGAGCATCAGTTATTGTTCCTCTTGGAATTCCACCATAACA
TATTAAATCTCCTGTGTATGAAGAATAGATAGGATCATCGTCATTAATTTTTATGGGTGGACCTTGAGGACCTCCTCCTG
GTCTATTGAGATTAAATGCCAAATCTAATTTATTATTTTTTTTGCTCATTATTAAATTTATTATTGATATATTAAAAATG
ACATCTAATATTTTATTTATCAATTTTTTTATGATTTTACAAGATATTTTAATTTAGGTAAAGGATAATTTTGTGTTATT
ATATCAACATTGTTGTATGATTTTTTTTCTATTATTTTTTTTAATTTTTGTAGAGGCTTATCTGTTGTATCTTGATATTT
TTCCCAAGTTTCAAAATTATATTCAGCTTTATCGCAATGATTGCATACTATTCCTATTAAATTTTCACTATCTAATTTGA
TTGGATGATCAAAATATACCTCATGATGATGTGTGCCTGGAAAATTTTGAATAATTTTTGGCAGAGATAACGGATTTTTC
ACAAATTCTCTAATTTTTTCTAATTTTTTTGATATTTGTTTGGGTGTATTTGTCGCCTTAATATGTATATCACCTTCTTT
TGGTCCTGTCCATCCTTTATGAAAATACATACCATTTTCATATAATATTTTTGGATGAATTAACAACCCAAAATTCGGTA
AATTTGGTATATTATTAAGATCCTCAAAATACAAATTTGCATAGACAAATTCAGAATCTATTGTCAATTTTTGTTGATCT
TTTCTTAAATATTTTCCTGGATATATTATTCCAGATTCCAATATATCTTTTAAATTATTGTAATCTGTAGTAGAATGTAT
AAAATAATAATTATACATATTACAATCCAATTTCATTTGTTGTTTGAGATCAATATATTTCTTTTTGTATTTTTCATATT
TTTTCTTATACATCATACTATTATTTTATCATAATATTTGATAAAAGTTTGAAAAATAAATATCAAATAATTACAATCGA
TAATATTAATCGTATCATAATAATGTCAAGATCAATATATCAATACAGTTGCGACAAATTATTTGATTTATTAAAAAAAT
CAAATGTATCTGATAATTATAATGATATTGTGTCATTTGTTAATAGTTGTCCTTTGTGTTTATATTCTTCAAATATATTA
AATTACACGCCATTAATGATAATATGTGATACTAGTCAACAAATATTTCGAAGACTTGATATTGTTAAATTTTTTTGGAA
TTATATTCCAAATATTCGTATTAAAAATGATCATTGTGCACTATTAGCAATTAACAATATGAATAATCCGGATTGTGTTC
ATGTCTTGGATTTATTATTGAAAAATGGCATTGGTAAAAATAATACACAATTATTTTTGAGATGGTATCAAAAAGGTGGT
AAATATAAAAATGATATTATGCAATTATTATTGAAATATTGTCCAATTCAAATTTTGGTACTCGGTTTTTATGAAACTAA
TTCTTACAATAAAAATATAGCCAAAAAATTATTTCAAAGCAAAAAATCATCTAAAACTTATTCTAAAAAGTTACTTAATG
TCACAATACAAAATATTGTTTATGGTGATTCAACTAAAAATGATTTTTATGTATGGATGTTATCCATGCTTTTAAATTAT
GGATTTGTAATAATGAATGATCCAGAAAAATATATTGATAAAGTAAATAATATCAGATCGAAAGATTATATAAATGATTC
AAGATCAATTGGATTAAAAGGTTGTAAGGATGATTTAGGATCAGTTGGATTAAAAGGTTGTAAGGATGATTTAGGATCAA
TTGGATTAAAAGGTTGCAAGGATGATTTAGGATCAGTTGGATTAAAAGGTTGTAAGGATGATCCAGAATTTAAAATTTCT
ATAAATGATCAAGAAACTGTTGAATCAAAAATTCAATATATTAGTGCATCTACATATAAAGATTTAATTTTAAATTTAAT
CGAAAATTTAAATATTAATGATTTATCGAGCGAATGCAAAAAATATATAAATATTATTCCTGAAAAATATCGAACAAATA
TTACCAATATTATTTTACAAATTTTACGAGCAAAATCTTATTACAGATTAAATTTTATCAAACAAGAAATTCATGATTTG
CAACAACAAATTATCTATAGTCCAAACAGTTTAAGAACCAGATTGGCAGCAATTCAATGGTATATATCCATAGGAAATAT
AGACAAAATTATCACTATACCAAATCTTGAATTGCTGGAAGAATTAGGAATAAGAGAATTTATTTTGGATGATATTAGTA
AATGTATCGGCGAAGCATTAAAATTTGCTTAACAAAATAATTAATTTTATGATCATAAAATTAATTATTAATTGCTAATA
TTCGTCAGATAATTTATCATTGATTGATTTTTGTGACGCTGTGCTTGTTTTAAACAATAATTGTTATCAATATTAATATT
TAGTTTTGTGTATGGATATTTAGTAATTAATTTTACCATATTAAAATTGTTGTTTCTACAAGCTATTTTTAAACAGGCAT
TAGTTGGTTCAATTCCAGATTTAATTATATATTTAGCTGTCAGACAATTTTCATTTTCACATGTAGTTAATAATATTTGA
TAAAGTATATGATCACTGACTCCAATTTTTTTTAGATATTTGGTTGTTAAATAAATATCACAAGATGTAAATTTATATTT
ATTATTAATAATATTGTCGATACATTTTTTTTTATGATCAATGAAATTAAAACCCATACTATTAATATATTCTACGATAT
CATGATGATTATAAATTGTCGCGACCATTAAACAATGATAATTATTAAATTTAATATCTAATCCTTTTTCCACAAAATAT
TTGACAATATCTAAATATCCCATTTTACAAGCCATTTTTAAACATGATTTATCTTTGTCTTCGGATAAATTTTCTCCAAT
TTCTACAAAATATTTAACAATATTCAAGAATCCACGACCAGTTGCTATTAATAAACATTTATTAAAATATTCAACATCTT
GTAAATCATTATTATTTTTTATAATGTGTTTAAACCTTGATAAATAATCCAAACCATTTAATTTTTCAATACATATACTT
GATTTAATAATCAATTTAATAATATCTAGGCAACCATAATATGAAGCCCAATACAATAAATTTCCACTCTTTTCAATATC
AGCTCCATTATCAATAAGCATTTGAATTGTTTTAATATCAAAAAATTCAATCATATCTCCAATAATACACATATCGACGT
TGTGTTTTAATGTTTTTTCATTATATCTAATATTCATATGATTAGGTATGGTAACTGGAGCAATATGTGTACCAAAACTC
GATTGGTTAAATATATTTTCAATAGATATTAGTGTTACACCATTATAAGCAGGAAATACATCATCAGTCATAATTTCATG
AATGGTATCGGTATTTAATCCGCGTTTATACAATGGATTATAATAATCCTTGCTAATTTTATTATAAATAGCATAATATT
TTGTGTTATCTGATTGGATATTCATTTGTTTCATATAAATTTATATGAAACAAATAGATAAAGTGAAATATATTCAATTT
TTTATTTAGTCAAATTGATTATTTGCGAATAATTCAATCAAATCAGAATGATTATTTCGTAAAACAATTTTTAAACACGA
ATTCGTTGGTTTGACTCCTGATTCAATTAAATATTTAACGGAATTATAACATCCTACTTCGCACATAGATAATAATATCT
GGTATAGAGTATAATAATTGACTCCGACTGTTTTTAAAAATTTAACTTTCATTGATGATTTAAAAAAATCATTATGTTGT
CTATTAATAACTAATTTAATACATTTGGTTATTTGGTCACTAACTTTAATTCCAAAAGATTCAATATATTTGACTATTTC
ACTTTTATTATAGACTATAGCTGTCATTAAATAAATGTTATCATCAAATTGAATATCAAATCTCGATTCAATAAAAAATT
TAAAAATATCTAAATGACCATGTATACAAGTTATCCAAATATATAATTTTTCGCTGCTTTTGTTATTGAATAAATATTTA
ACAATATTCAAATGACCAAATTGTATCGCAATTATTAAACAACGATCGAAAAATTTTGTTTCGGTATTAAAATTTTGAGT
TGAAATAATATGATTATATCTTGTCAAAGCGTCCAAACCATCAAATTTATCAATAGTTTCACTTATTTTAATAATATATT
TGATTATATTCAAATGATTATTTGCAGCGGCCCAACACAATAAATTTCCACTATTTTCTACATCAGCACCATTATCAATT
AGCATTTGAATGGTAAGTGTGTCTGTAAATTTCATTAAATCACCAATTATATATTTATTTGAATAATATTGTTGGGTAGA
TTTAGAATATTGAAATTTAACATATCGAGGAATAGTAATAGGTACAATATGTGTTCCAAATTTTTTACCCTGTAATATAT
TATCAATAGAAACAAATGTTATTGTACTGCCATTATTAAATCCAGGCTCATATTGTGGATAATAACAATTTGGACTAATT
TCGTCATAAAATGCATAATATTTGGTATTATTATTCATGTTAATTGGTTGATGAATATATTAATGATACACAATATCAAA
ATAAAAATATTTCAATTTTATTGTTTCAAAAAATTGATTTTAATTATTATTGCTTATTTTTACTGTAATAATATGATTAA
TAATAACCTATAATAAAATGTTAGCTCTTCTTCAGCATTTAATGATAGAATTTATTTCCAACCATGCTTTTTCCAACAAA
GATTATTTTACCAAAAATAATTTACCAGATTTTCAGCCCGATCTCATCATTCGTAAAACAATGACACACAAATATGGAAT
TTGTATGGAACTCAATTATATTTTTTGTGATATTTTGCAACGAAATGGATTTGATTCTCGATTGATTAAGTGTTACAAAC
TAAATCCTAAAACAAATGAATTCTATGATATATATCATTTGGCTATTATTGTCGAAATATCTAGAATAAAATATTTTGTG
GATGTTGGTTTTGGAGAATATTTTGTGGAACCAGTATTACTTGTCAATGGTAAAAAAACAGGTAATATTAGTGTTAAAAA
TATTCCAGAATCTTGTGATAATTATTCTATGTATGATTTGTTAATTGATTCTGTATTAATTTTAAGAATAGTAGATTCGG
CTGTTGATGTCCAAGATATTAATAAAAATTATTGTAAATTCTTTTCATCTAAACCATGTGATTTTCCTTTATGCCGCATA
TTATTTGAGCGTATCTATAATCCTTTAACTGGAACATTTGATGTTGTCAAATCAACTTGCAAATTGTGATCATTAAATTT
ATTTTTTTCAAAAAAATAAATTTAAATAGCAGCATAACAAGCTTCAATGTCTGAGATATTTAATTTTTTGACAACGTAAA
TTTTTTTGCCACTTTGTTCATGACGAAAATGCATGGGACTAGATTCAGATTCATATGCAAATAAATTTATTCCTGACATA
ATAATATTTTCTTGATCTTTTTCTCTATAAGCAAGCATGATTTGTTCAAAATCATGATGTTGATGTTCCATTAATTTAAT
GATATGAAGTTTCAATTTTAATAGTGTATCATTGTCAAGAATTTCTTGCGTTTCGACCAGTATATCAAGTGTCAGACCTG
AATAATTTTTAGTAGAAATATTATCTTTCGTGGCAGTATTTTTCCGATGAATAGCCAAATAATTTATGCCAAAATCATAA
TTAATTTGATCGGAAATAATTTCTACAAATTTGCTATCTAAATTTGCTCCACCAAAAATAACACCTTTTCGTCCATACAA
TAAAACCAATCCATAATATTTAAAAAGTTTTTGATAAGTGTTTGTATGTAGAAAATTGTAAAGAATTGATCTCAGAATTT
CTGCATTAAAAATATCATTGGTGTTATAAGATTCAAATGTTTCCATCAATAAATATTCATATTTGGCTATGATACGTTTA
ACATGCATAGTATCAATTATTTCACTTTTATCTTCTTGGTCCCAACAAATTTTGAGTTCAGCTTGTTGTATCAATGGCGT
ATTAACTAAACTATCATTAACAATTTCATAGTTGTGCATATATTTATCATAAAAGAAAGATGTAGCTGGTGATGTTGAAT
TGGTGATTTCACTCAAAATTTCTGGTATAGTTAATGCAATATCTATAATAAGATTAGGTTCCAGTGCGAATCCCAAACGA
GGTCCCATTTCTGTACTTCCATAAATACCAAATAATTTATCATAATATCTGTATAATTGAAGACGTTCTGGAATGGTTGG
TGATTCTCCACCATACAAACAAACACCATGTTTTTTCAAGTAAGTATTAACATTAAACTCATCCGAATAATCATTTAATT
TTTCTATTAGCATTAAATGTAGAATAGGTAATCCGGCAACAACTATAGGAGTTCCATTTTTTAATATACCAGTATTAATA
GCAGATTCAATCGTTTCAATTGTTTTATCAGAGTCAGCATTTGAGCGCTCCAGTCTAAAATTTTCTGGAATGAGTAATTC
AGAAAATTTACCTGTGGATGAATCACTCGCTGGAAACATATTAATATATTTATAATTACGAGGCATTATTCCTCCGGATA
CTTTAGCTAAATTTATATAATAATTTCTTAACCTGATAATATCTATTTCACTCACAGGAATACTGGATGGTATTCCCGAA
GTAGAACCACTTGTTTTGAGAATAATATAATCATTAACACTAGTTCCAATCGGAATTCTACCTTTGATATCAAATTGTAA
ATGAAATGATTGTTTATTTATTATGGGTATTTCTGTGGAATTTTCATAAAGACTAACATATGCCGGTATATTCATGGCTT
GTGAAATATAATCATCAATTAATTTTTTCTTGATATATTTAATAATACATGTATCGTTGAGACCTAGAATTATTTTATAT
ACCAATACATTAGTAATACCAGTACCACTAAGCGGATAATAATAAAAACGTTTAAGTATGTTAGTCATTATTTAATATTG
GACAGAATACTCTTGTTTATTGATTATTTATCATAAAATGATCTTTTTACAAATATTTTTTTCAATTTTTAATTAATATA
TATTGTGACAATATATATTAATTAATTCATATGTTTGAGACTATCTTGGATTTTAAAACGGAGACTTTCAATATCATAAA
TACCAAAATAATCAATTAATTTTTTATCATGATCACGTATTTCTTCAAAAGAAAATTCGCGATCTGCATACCATTGAATT
GCCACTGCTCTGGTTCGAATACTTTCAGGTTTCATAACAATTTGAGTATTAAAATTAATAATAGATTGATGTAAATTATT
TCTTGCATTTTTATCAATGACACTTGATTCTACTGCTTCCATGAATTTAAGTATCATATCATCAGGTACATAAGAATATA
CTGTTTTACCCAAATTATTTAATAGTTTATAATTGGATCTTTTTAATAGAGCAGAAGTAATACCATTAGTATTGAATAAA
ATTTTGGATATATTATCTTTATTTAAATTGGCCGATGTTATATTTAATGATTTTATGATTCCAAATAAAATCATTAACGA
AGTTTCACCAAATGAATTTTGAATATTTGGATTAGCACCATAATCGATCAATACTTTAACCAGTAAATCGTAATAATACA
CTTCATATTTAAATACGGTACAAATCGCTAGTGTCAATGCTGTAAAACCTTTTTTATTGATAATGTTAGGATTTACTTTA
TAGTCCAAAAATATATGGATAATATCCATTTTTTCTTGCATTTTAATCGCGGTCATCATAATACTATCTCCTTCTTCATC
ACAAATATCGGGATTCATGCCATATTTAAAAAGTAATTTGACCACATTTTCTTTGTGAATTAAATCTTTTTGATCCATTA
AATAGCGTAATACAGTTTGATTATTATAAATAAGATTTGGATCAGCACCATTTTTTAATAATAATTCCACAATATCGAGA
CTTGAATCATTATTTAGCATAATTGCTTTTTCAAGAATGCATGTTTTATCATTTGAATGGTTTGCATTTGCACCTTTTTC
AATCAATAATTTAATAATTTCTACATGAGAATCATCTTGCGGATCATCGAGATAACTATTAAAAATTTCCATTAAAACTG
ATACTCCTGAATTATTTATAACATTGAGATCTGCTCCATAATTTAATAATTCTATAATATCAGTGGAATATAGACTAAAT
TTTATTGCATGAAATAAAGCGGTTTCACCCACAGAATTTTTGATATTAACATCAATTCCTGTATCACATACAAATTTCGT
TAAATTAATTTCATCAAAATAAAATATTTCATGTAGTAAAGTATGATTATTTTCATTTGTTATATTAATATTCAAACCAT
ATTTACAAAATAATTCAATATATTTTTTTATTCCAAAATCTTGCAAACTATCCATAATTTTAAAAATAGCTGATTCATTA
TTAGAATTTTTTATATTTGGATCCGCTCCTTTTTCTAATAATAATTTTATAGTTTGGTGAATAGTATTTATAATTTTATT
ATAGTCATTATTATTATTATTATCGATTAAATTATCAGAATCGTCAATAAATGTATTGGTTAAATATCCTGTCACATATT
GATTATTTTTATCTTGCAAATAATTATTTTCTACAACCTTTTCAAAATGAATTAATGTATCTATTAAAATAATAAGAGGA
GTATTTCCATTAGCATCTTGACAATTAACATTGGCTCCGTGATCAATTAAAAGATCAACTATATCAAGATCTTTTTCGCT
GGTTATTAATGAACATACAAGCATCAATACAGTATCATTATTATCACCATATCCAATATTGAGATCAATTTCATGTTCCA
ATAATAATTTGATAATATTTAGATCAAATGCATTTTTTATAATAGATAAATAATAAACCAAACAAGTCATACCATTATTA
TTATAAGTATTAATACACACACCCTTCTCTAGAAATAGTTTTAGAGTTTTAATATTATTATTTTTGATTGCCAGATGTAA
AACCGATTCATTTTTATCGTTTGCAACAATAAATTCTGGATCATGATCTATTAACATAGATACTAGTTCTAAATTACTAT
CTTGAATAGAATCATTAACTGATTGCATTAAAATTGTATTACCGTATTTATTTTTGACATTAATATCAACATTATATCTC
AATAATAATTTAATACTATCAATTGTTCCAAAAGATTTATAATGTGAGTAAGCTATCCAAATAATATATTTTTCTGATAT
ATTTGATGTCAATGTATCAGAAACAAAACCAGTAACATAATCTTTATTATTGGGATTGGCACCGAATTTGAGCAGAGTTT
CCATCACCCCCAAATTACATTTTTTGGGATATAGTGACATGGCAATACTTAAGGGAGTGTTACCATATTTATCAAAACAA
TTAGAATTAATTTTATCATGTTTCAACAATAATTGAATCACATTTAGGCTGATCTTTCTTTTCATAATTGCCAACATTAA
AGCGGTAATACCATTATTATTGGAAAAATTTGGATCTACACCATTTGATAATAACATTTTAACTGTTTCACAATTATCAT
CATCAGCATCTAAAACTGCTCTCATTAATACGGTATGACCATTATATTCATGCTTGATAATTGCATCATAATCAAATTTT
AACTTGAGGTTATAATCAAAGTTAATTTCTTTATACAATTTAAAAATATAATCACATTCATCATTGTCGCGATATAAATG
GTTAATATTTGCACCAGCATTAATCAATAATTTCATTATTTTTGTATTTTCATCATTATCGAATGCAATCATCAAACACG
ATTTGCCACTATTAGTACATACATTGGGATCAGCACCATGATTTAAAAGTTCTTGTATAATATCGATTGCTTCATCAGTT
TTAGCATGATTTATAGCCAACATTAAACAGGTCCATCCTTTGGGACTTTTTATATTCAAATTCGGTTTATATTCAAGTAA
TTTTTTGATTGCTGTAATATTATTATTAATACGGCGAGTTGCTATTGTGATGGAAGATGATTTTTTGTTTGTGATTGCAT
TAATATCAGCTTTATATTTCATTAATAGATTAATAACATTAATATCACTTGTAGTATCATTAAAATTAACAGTGGTAATA
AGAGGAGACCAGCCATTATTATCTGTAATATTAACATTAGCATCATAGTTAAGCAACAAATCAACAGTTTTTATCGAACT
GTCAGTTTGAGAATATTGACAAGCTAAAATTAAAGCAGTATCTCCATCAACATTTTGTTTGTCAGGATTGGCGCCATATT
CTAATAATAATTCAACAATTTCATTATCACATCTTGTGGAAGAATTTCTGGATGCTATCATGAGTGCAGTCCAACCCAAC
TTATTTTGAGCATTAATTTTTGTTTTTGAATTATTTAATACTGCTTTAATTTTAAACAAAGCATCAGGTATTTGTTTATA
ATGAGCAACCAAAAACATTAGCAATGTAAATTTATTACATTTAATGTCTGGACAACATTCATATTTTGCATCAGATTTAT
ATTTAAAATCGACACTTTTTACAGTATTAATAGCAGTATTAATTGTCGATTCCATTATTGAATAATTTATCGATTTGGTT
TATGATATATAATTGTTGTGGCAATACAATCAAAAATCAAATTTTTTTATTTAAATTCATGTATTATTATTGATAATATA
TTATTAATAATAATTCAAGTTATCTACGATATTTTGAGAATTTTCGCTTGATAAATTTTTCATTTACCGAAAAATTTTTA
ACCGGTACTTTAACTATATTGGAAGACAAATTTATTGGTTTACTATTTTTATCAATTAATTCAAAAAATAAATCGACTTT
TTTTTGCGCAATAAAACTCGAACTATTATTTTTTGTTTCCGGTCTGAAAGATAATATTTTACTTATACCACATTTTGGAC
CTTTAGAACATTGATCCATTCTACACCAATATTCGCTACCATAAATTTCAAAATCATTAAATTTATAAAAATATTTTAAT
TTTCTACCAGTAAAATGTAAAAATATATCGGATCGTATATATTTTTTATTTTTTTGATAAATGTTATAATCGATTGTTAA
ATTTTTGACAGAATTTGGAATAGCATTTTTTAATGATCCAACATAATCTTTACCTATTATTAAATCTGTTATAACAGGCG
GAATAATATCATACCTTGGTTTAAAACTAAGTCTACGGAAATTGTTTTTGAATGGTAAAAATCTTATACGCTCATATTCA
TGTAAGTCTGTATATATTATGTAGTTAATATATTGTGACATAAATTGATTAATCATTGTAAATCGAATTTTATCTCTATC
AGATAATAAATCAAATATTAATAACAAAACATCATGATTCAAATAATTAATGATGGTTTTCATTGATTAATTACTTTATC
ATAATATGAAAGTAATATATAAATTTCAATTTTTTTAAACTTTTTTGTTTGATTAACTATTTTCTTTTTAAATTATTTAA
TATGTTATGAAACAATATATTAACAATATATTGTTTTATAAAGGACCTGTACCGGAATCGAACCGATATCAATCACTCTG
GAGGCGACCATTTTACCATTAAACTAACAGGTCTATTATCACATTAAATGTAATAATAGATCTCTACAATTATAGTCAAG
AAAAAAATTTTAGAAATAAATTCCAACCAATTTATTTATCTATGAAAATGGGAAAATTTTTGACTAGGAAAATTTTTTTG
ATGATAAATTTTATTTCGTGATGGAAATTTATTTTTAAAATTTTTTTGTCCATGACATTTGGGTTGCGATTTCTCGCACG
ATTTATTTTCATTCCATGATATTTTTTCCATTGGAACACATTTTGAATTTAAATATTCCAATAATGATTTTATATTTGGT
CTTTTTCCCATTGTATTTTTCCTTATGCGTCCATTTTTTGCCATAAATCTTTCTGATGCATAATATTGACCTATTCTCAA
ATTATTATTATTTATTAATAACCCATCTTCTGTATTGTATCCCTTATATGGGCCTATATAGGGTATATTCACATATGGAT
TATGCATAGTACTATTAATAGATGCAATATATGAATATTTATATTTATACGATGTAATATCATCTTCTTTAATATGAATT
TTTTTCTTATAAGTATCACCAATTCGTAAAAATATCTTGATATCATGGTTGATGTAAACTCTATTTCTAAAATAAATCTT
ATGATCAATTTGTAAAATTTTGACAGAATTTGGAATTGCATTTTGTAGAGATCCAACAAAATTTTTATCTATAATTAAAT
CGGTTATGACTGGTGGAATAATATCATATCTTGGTCTAAAACTAAGTCTACGAAAATGATTCCTAAATGGCAAAAATCTT
ACACGCTCATATTGGTGCAAATCTGTATATATAACGTAATTAATATAGTTTGTCATATATTTGTTTGTCATAGCGAAACC
AATTTTATCTCGATCAGGTAATAAATCAAATATTAATAGCAATACATCATGATTCAAATAATCAATAATCGTTTTCATTG
ATTTTTTTGATTTAGTAACACCTATTAAATCAATAAAATTAATTTCAATTTTTAGTATGGAGATTTAAATTTTAAGGTAA
TATTATGTTCTGTTTCTTTATCCGAGTATAGAATTAGTTTGCTATTATCACGATTAGATATACCATATGTGATACAATCG
TTTGTTTGATTAAATAAATTGATTGTGTATGAATCTTGATATTTAGACAAGGTTGATCTACATACAATTTTACCATTATT
AACTATTTCAGTATATGTATAATTTATTCCCTCAGAATAAATATATAATTCGGTTATAAGTAGAATTTTGGAGTAAAAAT
TTTTCTCGATGGCTTTCAAAACATCATTTAAATCAATTTCCACAATAGATGTTTTGGGAAAATGTTTGACATATGTTTCT
TTGATGATATTTGGTTGATACCATTCTTTATGGACTAATTTATGACTAATAATACCAACATTTTTTGGTATGCAAAAAAG
TGGATTGTATACATTTGGAAATAAAAAATAAATCACAGTATAACCATTTGGATCTATTGTGGCGTAATATGGTTCAATAG
AATCTGGACATTCATAAATTGGATTAAATTTCTCTAATGAATGACTATAATATTCAGATAATGGTGTATCATTTAATTTA
ATTTTTTTCGCAATGGAATCAAAATCCAATTTCCACACATATTTATCAAACCATAATACGCAATGTGTTGGATCTTTTGA
TATAAAATCATTCGTAAAAATATCATAATTCTCAAAATCACCATCTTCAATATTATCTTGATATCCATCAACATCATAAT
CACATCCAAGTGTTGCATCATAAATATTTCCATTAATTTTAAAGTATGCAAAATCATTATCAATAAAAAGTTTTCCAATT
ATTTTTTTGTATCTGTAAAAACGCAAATCAGTCAAAACATCTTGAGGAAAAAATTTTGTATTAAAAATATCGCCACTATC
AATTAAATCAATAATTTTATCAAATGAATAAGGACTACGATCGATTATATTTTGACCATAATCAAATTCTGTTTCAGACA
ATATTTCGCTAAAAAAATCAAAATCTAATAATAAACTTTTCGGTAAATAAAATTTTCTACCACCAATATTAATCAATACA
CAATTAATATTTGTACACATAGTGAAATCATAATTTTCATAATTGGTGAATGCATTTAATCCTTGTCTAACATTATTAAG
AATTCCATCCACCACTATACTATCAATATTTAGATAAACAATATTTGTTTCTGGTCGAATATTATCTGTAAATAATTTTA
TGCTGGATATAGTTGAATATGTGGTGCAAATGGTAGCATTGTTGGTTTGAATAATAATTTCTCGAGACATGATCTTAAAA
TAATTATAATGATTAATTATTAACCATTATAATTAAATTTATTTCAATTTTTTATTTAACAACTTGTTTTCCATTTTCAT
CATTTCCAGATCTTTTTTGAGCAACTCATTTTCGTGATTGATTTTCATGATGTCACAATCTTTCTTGATTAACTTAATTT
CATTATCTTTATCTTTGATTTTATCAGTGAGCTCTTTGATATGTCCGATATATGATTTGCCAATTAAATCATATTGTTTT
TTGACAGATTTGAGCATAGATTTTGGAATGATAGCTAGTTCAATATATTTCTTATGATTAAATTTAAGATCAGTGTCTTT
CATATATAATTTCAAATCGGTTTCTGCTTGAGACATATATTGTACATCAATGAAATTGAATATAGTTAATCTAAAATCGG
AACCTGATAATTGCCCATATGTATCATTATGTTCACCGGTTCTTCGATCTAAATCTTTTGTCATGCCATATTTGCCTATT
ATGTCTTCATCATCATAATCTTTACTAATTTTTAATGATTTTCGAAGATCTTTTACTTTACCGATAGTAAAAAAATATAT
ACAAGGAAGTGTTGATGATGTTTTGCTGAATACAGCTTTAATCGCTTCTGGACTGACACCAGTCATTGATGCGATTAATT
GATTCTTTTGCGATTTGGTTCCCATTTGGACTGTGTATAAAACATTTTTGGCCCAACTAATAAATTTAGTAGTTTTATTA
TTTCTGGTAGTAAATAATACTTTAAGAATTCCTTCATATGTCAAAAATAATTCTTTTTTAATATTATTTTTTATTCGTTT
TTTCACGGGATTATCGTTTTTTTGGACATTAAAATATACATAATGAATATTGATTTTATATCCACCACGGTTATCAATTA
AAGTATCATGTAGTCTTTTAATATCAAACCCACTAGCTACATCTTTGACTAAGAAATAACATTCTGAATCATTTTTATTA
CCACGTACTTCAATATCAATAACATTACCCTCATTATCTTTGAATTTTTCGCTATTTTTAAGTTTCAAGATATCGGGAGC
TTGTGTAATTTCATATTCGAGATCATTATTAAATTCTGGTATATTATCTTCGACCCAAGAATCTAATAAAAATACTTTAT
TAAATTTTTTGCTTTGGTTGGTGGATTTAATCCAAGTATCATTTTCACATTTGGCAAAAATATAACAATCTTCATCAACC
ACACCAGCATTTATTAAAGCCCAAGAATTTCGATGACCTTTGAAAAATATTGGACATTTTTCTTTTAATTCATCTGCTGA
ATAATACATTTTTTTATTAATTTTTACAGGTTCAATTGTGTCCATTGTGATAAATTTTTTAATAATACGCTGTTTTCGTA
TAATATATAACATTAATATTTTTTATTTATATCAAAAATGATCATCTGACCATTATTTCTCAAATTTACTAACATATTTA
AATCTAATACTCGCATTTTCATAATTATTTTTTTCAAGCCATTTATGAATAAAAATTGAAAATTTAACTGATTGAAGTAT
TACATTACATCAATGATTATAACAATAATTTACTATCTAAATAAATGGAATCACCTGTTGGAAATGCTGTGGCTCATGCT
GGAAATGTTTGCGTAAATAATTTTGATCAAAAGCAGTTTGATATTGATCAAAAACAAATTGATACCAAGATTTCAAATAG
TGCTGATATTATGAGTAAAATCGAATTTGATAATGGCGATTTTAATTATATGGTGGAATTTGTTAATAAAAGTAGTAGCG
ATAATACCATTACTATTAAATGCACTCATAAAGAAGAATTTTATTGCTGGTCATTTACTACCAATGATATTATTAAAACA
TCAACTCTAATCAATAAACAAGATTCACCTTCACTAAATATTAATATTAAACCAGAAATGTTATTCAATATTTTTTCGGC
TCATAAAAATAATACTCTTGATAAAATTTATCAAATTAAATTCCCGGTAAAATTTGATTCACACGAATCTTCTATTACAA
TTGAATTAGCAACAATTCTTCCAATGATGGATTCATATGTAGACACCAAATTTATCACACTTTATCCCAAAAAAATAGAT
GAAGTAGAAAGATGTTCTCTTAAATTTATGAGACTTAATCATCTTATTCAACAAAAAAATCAAGAAAACATTCAAAAAAT
CAATAAAGAAATAGAAGAAATGCAGGTAACCCAAAGTGCTTTTTCTGAATATGTTCGCGAGAAGTATGCTAAGATTGATG
ATTTGTCTGAAGATCCTACCGAAGAAGAAAAAGAAACTGAATTTGTTGCACAATTCAAAAAATTCTTAACGAAACCTGAA
TATATTAATATTATTATAGATGCTCTAAAACCTACACTTAATAATTATGTTACCAAAGAATTCTTAGAAACAGAACTAGA
AGATTTTGCTCTGGAATCAGAATATGTATCTAAGATAGTTTATAATAGCGATAAACCTACTTTTGCCATAAAAACCGATC
TTGATAAATATGTTCTGAAACCGGTATAAGGATCATAATACAAATTAATTAACTAATTGATTATTTTAAAATAATAAATT
AATTAATATATATTCAAACTTGACCATACTTTATAAACTTTATCTAAAGGTTGAACTTCATCCACAGTTATTTGTTTTAA
TTTATCTACCATCTCATTTTTTTGACTTTCATATATTTCTGATATCATTTCAAAGGCTTTTTTTCCATAAAAACCACCAA
GATAACTATTCGCGTATGTCATCCATGAAACAATATATCCATTATCACCATGTTCATTTTTTAAATGATTATGGGCCTGT
TCAACAAGTCTGTGAGTAAATTTACATTGTTCACGTCCATAAACATATTTTAATAATTCCATTTGTTTAGTTTCTAATGT
AAATTTCCCATCATGAAAATTAGTTTTAAACCAATTTTGGATTTCAATATCAACATATTCAATGGATTCTTGATATTGAT
TTAAATTGGTATAATTATGTAATTTGGTATATATTTCTTTTAACATTTTTAATGTTTTTAAAATTTTATCAGAATCATAA
GAATTGTCCTTAATGTGACTAATAACATAATTATAATAATTAACCTCCAAACTATATATTTCTTTCAATGAATCATAATC
AAATTTTATTTTAATACTATTATTAAAAGTACTGGAAACAATAATCCAATATTGTGACGGAACATTTCCCAGAATATCCA
TTTGTATGATAATATAAATACTTAACCATTTTTACCATTTTACTCTGTTAATTATTAATTTATTCAATTTTTATTATGTG
TGTATATATATAAATATGGAATTATTAGATCCAAATATCAAAAATGTTAATGGTCCTGTGAACGTTGTTAGAATGGAAGG
CCAAGTGGACGGAATAAATAAAATCATTTATTTATTTATGGATATACACATTCCAATTGAATATCAAACAGAATGTAAAA
ATATATATTCGCAAGATATTAATCTTTATTTAGCCGAAAATTTTAAAAAAATGTCTGAAACTAATAAAATTTATGATTTT
TTTTTGGAAATGAGGCCGACACATTTAAGCATTAAAGATCCTATTATATATCTTGAAAGAGAGATATACATTGCTCAAGT
CATGAAATTTTTTCACAAAATTTTTAATTATGATACTGATAAAAATAAGGCAAAAATATCCGATATGTTGCCAAATATCA
GATTACATTATGCAGACATAAGAGATTATTTTGAACTAAATTCATATGACGAAATAAAAAAAACTATTGAAATAATGGAT
CAAATGTGGAAAAATGGATATATAGATCCAAAATCAATAGAAATCCTTGATATTATTAAAAAATTAAAAACACATTTTGA
ATTTCTGGTTGAAATTTTATTGTCGAACAAATCTATATCGCCAAATTATAATAAAAATATTATCAAAAATATTAATATTG
GTACAGATCATTCTGAGGATGAATTACAATCTTTGCATAAAGATTTGATATATCTAGTCGACAAAATGTTTAATAGGTAT
GATAATAAAAATATTAAGAATATTATGTTAGATCAAAAAAATATTCTTGTGAATGATTTGCGAGAATTGGTAAAGTTGTG
TGATAATTTTATTAACATACATAATAAAATATCATACATAGCATTAAATGATGATACTCCTGCATCTTTATCCAATCGAA
AAAGAACAAATTTAACCGATATGTACAATATATTATCAACACTAGATTATGTGTTTGTGATGTTTTTTGCAAGATTAATG
GATATATATTTTTTAAGAAGATTTTTGGACAAAAAATATATTACTAATGCAATTGTATACACCGGTATGTTTCACTCAAC
AACGTATATTCAAATTCTTATTAAAAATTTTGATTTCGAAATTACTCATGTATCTTATTCAAGTATTGATAATATGAAAG
AACTCAATAATATAATTAAAACTACTCATTTAGGAGAAAAAGAAATAAATGAAATATTTTTACAAAAAATGTATACCCAA
TGTTCAGATATGACTAATTTCCCAGATATGTTTCAATAAATTGGTACATCATATCATGTTATGTCAAGTTTTTGATATAA
TATGATATAATATGATATAATTATCTGTTAATCATCAGATCCATCATCAAATCCATCATTGTTGGAATCCCAGTGACTAT
TAGATTCTGATGTATTATTATCTATTTTTTTGGAAGATTTATCATTGTCAGAATAATGAAAATAATCAGATAAACCAAAG
GTAAAAGGAATATATGATTGATTTGGTTTACTCGTGTCACTATAATCTTCATAAGTATCTTTCTTTTTAGGCTTTTCCTT
ATTTACTTGTATCTGACATTTGGTTGATATTTTAGATTTGTCGTTATGAGATTGTTTGTGTTCATTATTATTTGATGAAA
TTGTGCCGAATGAATTAATTCTGATGAAATTAATCCTTGAACTAATCCTTGAATTAAATTGTTGAGTAGTGACAATAGTA
CGTCTCATTGTTAATGATGATGTATTATGCAAGTTATTATAATGACAACATCAATTGTTCATTTTTTCAATTTTTTTATG
ACATTGTGTTCATTTACGACAATCAAATCTAATTATGAATTGTAAGTAATTGGTCAAAATTTAATCATACATTAATAATG
TACAATTGAATTTTGTTTTTTTTGTCTCTTTCGCGATGCCCTTGCATCAGAGATTCTCGTTCAATCGAGTGTTGAACTTT
TTCATGAAGTCCTCGATGGTGAAGCAAGAATCTGATGCAAGTGCATCGTGAAGAGCCATTTCAACAGCTCGTTGAAAGTG
AAATTTGTGGAATTCCCTGTCTTCGGACTTTCTTTGAAGAATTTCTTCGGCACTTCGCTGCCTGGGCAGACAAATGCAGC
TGTTGGGAAAATGTTGGTCATGAAACTCGCGGTACTTGTCGGCCCAGCATCGGTATTCGATGGGTGACATGGCGTTGAGT
TGTTCCTGTGTTGTGTTTTCGAAATCGTCGAAAATCTTCTTTTGAGCAGGAGTGAGCTTTTTGATGAGTGACATTGTTTG
TTTGCTGGATTGTTTTTTGTTCTATTGGAAAGTAATATGATATATTTACTTGAATGGAACTTCTTGATATTTTATTTTTC
AAATTTTTATGGTGACAATAATATTTTAAATTTTGATATAATATAATTCTAACGTTGTTCTAAAATGTATTTAATATGAT
AACTAGTACCAATACATGTTCCAGAAGTTAAATAATTTGTTATTTTATTATTTGTTTTACCACTAACACTTTTAAATATT
TCTTTTGGTGTTTTATTATTGGTAATATTAATTTTTTCAACAATTTTCTATTTGTTTGAATATCTGTATCTGTTATAACA
GCAAATATTCAAGATATTATAACAATGAATATTAATATGTTAATTGGATTTAGCAACAACATTAACGCCATAACAAATGA
AAATTAATCAATAAAAATTTTATCGTGACCAATTTTTTTTACTTCATATTGATATGACATATCTTCTTCACAATAATCGG
ATAATTCTAATTTAGGTTCAAGTATAATTGAATTTGTCAAGTTAATTAAACTATAGTTATCCAATGTTTTTACAAATTTT
TTGGCTATATTGTTCATATATTTTTTAGCTTTTTTATCATTACTAAAAATTCCTTCAATATTACTATGAATATCACCATA
TTTCCAAGTCAAAGTGACAACATATAATTGTTTCATTATTTATATTATAAATGATAAAAAATTAATGTTTTAAATTGAAT
ACATTATAATAATTAAGCCAACAATTTATTTTTGAAATTATATAGTTCATTCAAATCATTTTCATAATCTTTAATATTAC
CATCATACTTTTTAATTAAACTAGTTAGATTTTTAATGATTTCGATGTCTTCATTATTTTGATTAGATTTGATTTGTAAT
TTAGTAAGTTTTATTTCTGTCTCATTTTTAAGTTTTTCAATGTCAAGTATTTTACTCTTGATTTCAATGATAAATGAAAT
CACATCAAGTACAGCTATTTTTTTTTCAAAAGGATCATTTTTGATTCTAATAAATGTATCTTTGTCACAATAAATATATT
TTTTTTCTCCACAATAATAAAATTCTTGATCAAAAATTAGTTCATTATTAATATTATTCATAATACTATTATTAATTCAA
GTATTATTGAGAGACAATAATAATATGTATTTTTTTCAATATTTTATTTAAAAATCCGGATCTTTAAATGGTTTGTACAT
TTTGATTATTAGTTATAATCATTTCTTTTATTCTTTCAATCGCCAAATCATTAGACAATTTAGTGATTGTTTTAGATTTA
TGATATGAATTTAATTTTGTGGATGTAATTGGACCAAAATTATCAATATATTCATGGCTAGTTATATCATAAACTCGCGA
TTTTAAAAAATCAATTGATCTATCATTTCCATATTTAAAAGATATGCGCATAGCATGATGATTATATTTTTTAAAATTAG
TTCCAATAGATAGTAAATATTCTATTATATTAACATGACCATACATAAATACCCATTCTATGACATTAATATCATCAACA
ATATTGATACACATTGATTCCATATATTGCCATGTTTTCACTTTGGTTAAATCATATCCTTTATCTATCATCAAAATATT
TCCACTATATTTATAATCATGAACAAGATCTTGTTTTGAATTATTTGAAGATAAATACACTTGTTTTAGAAAAGTGCCAT
TTCGCAAAAACTTGCATATGTGTGCAGGTTTAGTAAAATATATTTTGCCATCATTTAGCTCTTTGTTTCCACAAATCGTA
AAATATAATTCTGTGTCCATTGTTTATTTAATTATTTGCTATTATTATCAATAACAGCAAATAAATTTCAATTTTATCGT
CCAATATTAACTCAATTTATTTGTCGGTTAATTTTATTTTTTTACTATCTGAATAATTTTTACTGGGATCAACATATTTA
CGTTTATTAAAATTATTCGGTTGACTATTATGTAATAAATAGTTTGGCATTTCGTTTGATACTATCATATAATTTGACAT
TCCATGTGATACCATCATATATCTTTCCATTGGAAAAGATATTCTGGTTGACATTATTAATGTAATTATACATCATTAAT
AAACGGATAATTATATAAATTTATTATCAATTTTTTTTATTAATTTTTTTAATTAATTTTTGTAACTGATTAGAAAATTT
ATGTTTTGCATCTAATGTTAAATGCAATCCATCTATTGTTTTGTCGATTGATATATTTTCTAAATAGTCGCAAAATAAAA
ATTTTGTTGAATCATATTTTTCTAGTTTTTTAGATAATTCTTTATTAAATTTTTTATCTGATAATCCAATAACAATTGTT
TTAATATTTCTATTCCAAGCTATTTGGTGTAGTGATATAATATTATTAATAATCTCATTATTTGATATACCATATCCTAA
ATCATTACTACCAACTATTATTATAACTACATTATAATTGTCTTCGTCAAGATAAAAATTTAAATCAAAATCATTACGTA
ATAATTGTTCACTAGTTATACCAGGAAATTTTTCAATATGGAAATTACAATTTAATTGTAATCCGTCAACCAAACTATCT
CCAAAGATTAGGATCATTTTATGTAATTATATAATTGTGTTATAGATTTGTCTTTATTTATAGGAGTGGCTGATATGCTT
AATATATATTTTGGTCCTTGAACAGATTGTAATTTTTTAAAATAATCTAATTCAAAATTTTGATTATAATGATTTGGCGA
TAATTCATTCTCAAACATATTTTCTTTCAAATTTGCCATTATAATGCAATGATTCATATTATATTTTTCACAAGTTTTAT
TATTTGTCAATTTTTTGACGAATACTTTGATAAACACTTAAAAAATTGAAATTTGAACATATTGATAGTTCCTTGTTAAA
AAGAATATTTATATCAGATTACTATTAATCTAATACAAATCAATCTTCATTTAAACTTCAAAAAAACACTCATCATGAAC
TCAACTGGTTGCAATCAAGTCATCACTAAGCTGTTCGCTAACTCGAGTGTGGATGAGATCACTGTTGATTTCATTCGGAC
TGTCATCGAGTCGCAAGTCTCGCTCCATCCTGTGGATGTTAAGGTTCTTTACAAAATCACCCAGTATCTGGACAAGATTC
CGGAAGCAAATTTTGCTTTTCTTGAGTCAACTGCCAAGACTCTAGATGCTACACAAGACATCACGTGTGTTCGCATTCCA
ACCTTGATCTCCGAACTCACTGATGGAGGAAAGATGAGTGCCAGAAACAAGATTGATCTTGGTAACTCTATCAAGACCTT
TTTCTGCTCGAGTGATTTGTTCAAGAACAGAGTTCAGTCCAAGGTTCTGGTTCCGACTAGATGTCTGAAGAATGGGTGTG
TTGTTGACGACACTATTGCCGTTGTTAAATACACAAGAAACGATCTCATCTACCTCATTGTTCTAGTATGGAGATTTATT
GTTCGGAGAGAAGCTGAGGTCTGTTATTGACACCTAATCAATTTGATATTATTAATATTGAATTGATTATTATTTGTTTA
TTTTAGAATCATTATATACTTGGATGTTTATTTTGAGATAATAGACTTATGTTTATTTTGATATAATTATAGACTTGGAT
GTTTATTTTTAAATAATTATAAACTTGAGTATTTATTTTAGAATAATTATAGACTTGGATATTTATTTTTGGAATTATAT
ACTTGGATATTTATTTTAATACTGTCACAAACTTGATACAAAATGTATTAATAATTATTATTGATGAATAAAATTTTTTA
TTCATCAACAAAACTCTTTTTAAAAGTGCTGTTGGATAGCTTCCCAACACTTCCAGAGGTCCGAAATAGAAGTGCCAAGA
TCTTCCTTGGAAACCCACTTGATCGCAGGAAGATCATACAGAATCTCGTCGGGAAAATGTACCAGATCGTACGGAATGAA
GTCATGGTCATCGCAATCGTTATCGCAACATCTGTACCAATCATTCAGTTTCGGAATAGATCTTTCTGGAACCATGCAAA
TGCAGATGAAAATGGGATCTTTTTGCAACTTGAGTTCGACGGAACCAACTTTAAGATTAGTGCTGTAAATCTCAATGATG
TTGCCGTTAAACGAATACTTGAGATTTTGCGGAAGAACCAGGTTGTTGATGGTAGTGTTCATGATGTTGTTGTTGGTGAT
GCTTATCTAGACTATTGAATGTCTAATATATACAGATTTATTAATGAACTTTTCTATGATATTTTTATTCAATTTTTTTA
TATGTTCAAAAAATCGTATTGTGGAAATGTTGTAGTTTTCCACCATTCTTTAATTTCATCACTAGCATCTTTTAAGCTAC
TCTTAATATCATTTTCATCAAGAACAAATTCTAAACCAGAATTATACCACCAATTTAATTTGGATATATCACCTCTTTCA
ATTACTTCTGGTATAATATACTTATCATAACATAATGATAATCCTGAAGTTTTCCACCATTCTAAAGTCTCTATATCAGG
AGCACAAGTCATGGCTAAATCATCATAAAGCAACTCTAATCCCGAATTAAGCCACCATTGTAATATTTTAGTATTATGCG
CAAAATTCATAGCATCCCGAGTATATATTAATTCTAATCCAGAACCAATAAACCAATTTAATACATTGATATAACCATCT
TGTGATGCTCGATCGATAACATTCGAATAATCCATAACTAGTCCAGATTTTTTCCACCAATCTAATACTTTTATACATTC
ATCATCACAACCACAATATAATTTATTGGGTGGTTTTAATTCTAGACCAGAATTTAACCACCAATCCAACACATTTAGAT
TATGATTCATCATAGCATATGTAATTGGAAAATTATCATATTTAATTTCAAGTCCCGAATTAATCCACCAATTTAATAAT
TGTATATTTTTATCCTCATCTTTATTATAATAACATGTTAAAGAATGTTCGGTATATTTTAATTCTAAACCAGAATTGAG
CCACCAATTTAATACATTGATATCGCCAGCTGAAGATAAATTGTCTATTGCTCTATGATTATATTTTAATTCGAGACCAG
AATTGAGCCACCAATTTGATATTTCCATATTATCACTATTTGGAAATAATGCTAGTTCACTGTATTTTAGAGTATATCCA
GACGACAAATACCATTCTAAAAATTTTATATTTCCATATCCAGAAGCAAAATCTATAATATGATCATTATCTTCAATATT
TAAATCATATTTTAGATATGTATCTATATCAAATAAACTATGTGTTTCTAATATTTTGAAAACGTTAGAATAATATTCAC
CGCTATTATTACCCTCATCGAGTAAAATATCTGATTCTGGCATGATTGGACCATTTTTGAGATATTTATTATTGTATTCA
TTTGCATTATAAAATTTTATTTCAGGATGATTTTTTGGAATTTCCACTATATGTAGTAATGTACCATCTTTATAATGATA
TTTTATTTTGGCCATATCAAAAAAATTTTTATTAGAATATGTACTTACATAATAATCTTCTTTTAATTCGAAAGAAATTA
AATAATAATCTGAATCCGAATAAGATATAAAAAATAGTATATCGGACATTAATATTTATGTCATATTAATATTTAAATAA
TTGCTAATATTTTCATCAATTTTTTGGAACAAGTAAATTATTATTTATTTGTCTCAAAAGAGAGCAGGAAATTATTTTTT
GTCTAAAGTTAATTAGAAAAAAAAATAACTGGATCCCTGGTGCAAAGATAGGTCACAATGAGAGGTTTGATGAATTGTAA
TTCGCCAGGATAAAAGCAAAAGCCTTTCACGTTGTGCGTTTGTAAACCATAAGCATCAAAACTGCCTGGCACAAGAATGT
TTCTATTTGTGCAAGAATATTTCCATTCTGCCGGGAAATCAAAATTATCCTCATCGCCTAACATGTATAATATGTGATCA
TACATATTACGCAGGCATGTAGAATTTATGACACCACCAGTCAATTCCCGAACAATCTTGGCAAAATCCAAACACTCTAC
TTGACCAACAGATTCAACTTGATCAATCGAAATGGAATCACAAGTACACACACCAGCGGTATTCCAGTTAGAATCACATT
TACAATTGATCACGATTGCTTGTGCGGTGAGGTCACTAGTATTGGCATCAAGTGTTTTGATTTTGTCAGTCAAAATAGAT
TCGTTGATTCGATTCTTTTGACTGGAAGCGCGGAGCCACGAAGCCATGATTTTGGATGATTATGGATGATTATAGTCACT
AAGTAACTGATTAGTAAGTTATTTTTAGTGAACATACTTAATTGTTAATTATTCAATTTTTTTAAGACAATAATTTATAA
TCTTAAAATAATTCTTGATAATACCAACATCTGTCTGATGGATTATATTTTGCATATCTTTTTTTGTATATTTTTTCGTT
CATTTGTCTACCATATGTATCCATTTGCCAAATATTAATATATATATCGGTAGTCCAACCGTCACGATACATATAATTTA
GCCCGTCTTCTGCCAATACAAACTTGATATCAATTGGTATTCTAATGCCATATGGTCCAATCCAAAATGATATTCCTTTA
TGCATTGTTTATTTAATAAAAAAAGAGATAATATTAATAATATTTGTTCATAAACATATTAATATATTTAATAATCAAAT
TTTATTAATATTTTTTAGCTCCGTGATTTACCAAATATTCTATTATATCTTTATGACCACAACTCATTGCTATGGCTAAA
GGACAATTACCATTTGGATTAACGTTTGCACCATTTTCAACCAAATATTCAACAACATTTAAATGTCCACTAAATACACT
AGTTATCAAAGCTTCTCCATTATTACTATTTATATCAGCATTTGAATTAACAAGATATTTAATGACAACCATTTCACCTT
TTTCACATGCTGAATATAAAGCATTATTTTTTGATTCTAAATCACATCCTTGACTTATTATAAATTTTATCATATCAATA
TAACCTAATTTGGCAGAATATATTAAACAATAATCTTTTCTACACCTAATATTAGCTCCATTTTTTGACAAAAAAATAAC
AATCTCTAAATATCCATATTTGCATGCAAAACATAGAGCATCATCAAGATCTAGACCCGTATCAATCATTTTTTTTATTG
CTATCAAATTTTTTGATTCACATGCTTGTATAAATTGTGGATTATTCATAATATGTATGAATAATTTACTAATTATATTT
TTATAACTTGATTGAGTTTAATACATATATTTGATAGCATCATGAACTTTATGAATGAAATCATCAAAATCCACAGCATT
AAAATAATCATAATATTTTAGATAATGTTCGGGTAATTCATCTCTGGAATTATACTTATTAATTGACCATTTTAAATTTA
ATAATTGGATACTAAAACTATTAATACGATATATATATTCTGTAACAACATCTGGTATGGATTTCAAAACTATATTCATA
TTATTTTTTATTGATACCATAGTTTCAATTTTATTGATACAAGCTAATTTTTCATCATCATTAATAAAATCAATAAAAGT
ACAACCATTTTCATCTATCATTTGATAATCAGCTCCATAATCAAGTAGGAGTAATAATAATTTTAATTTATTTTCTGATT
CAATATTTTTTGCCACAAATAATAAATCATTAATATCATCAATCATAATATTAGGATCAGCATTATATTGTAATAGTAAT
TTTACAAGATCATCATTTTGATTCATTTGTAAAATTTTTCTTAAAACTGTCATACCATTATTTGTAATATTTGGGAATGC
TCCATGGTTTAATAATGATTGGATTATTTTAACGGTGGATTTTTCACCGATTAATCTACAAGCATACATTAAAGCTGTAC
AACCTTCGTTACTTATTGAGTTAATATTGGGACATCGATTAATTATATATTCAATAGCCTCGTTATTATTTATCTCTATA
ATATTAATACATATTAGCATTAAAAAAGTTAATCCGTAATTTGTTTTTGCTTCAATATCTGCTCCATAATCTAATAATAA
TTTGACAATGTCTGTACCATTTGAATTTATTGTGTACATTGAATACATTAAAGCAGTCACATTATCTGCGGTTTTTGCTT
CGATATCAGCACCATGATCTAATAATAATTTTATTATTTCGATATTAATATAGTTATGGTTTATTATGGATGATATTAAA
ATAGTTTGACCAAAATTATTTTGTGAATTAACATTGGCTCCTTTTTTTAATAATAATTTAATAGTTTCTATTGAACTAAA
TCTTTTTGAATTTAGACATGCATATTCTAATGCAGTTTTTCCAAAATTACTTTTTGTTTCAATATTAGCACCACGATCCA
TTAATAATTTTATAGTCTCATTTGAACTAATTGTACCGGAATTAGTGCAAGCCAACATTAAAGCCGTACAACCTTCATTA
TTTTGTATATTAATATCGGCACCTATTTCAAGTAATAATTTGACGGTTTGATAACTACTGTAACTATTGGACATAGTAGA
TGCTATCATTAATGCTGTCCATCCGTCTTCATTTCTATCATTAATTTTTTTTAAATTTTTTTCTTTTTTTAAATGTCGGA
TTATTTTTTCATGTCCATTTGATAAATTCTTTTCATGACTTATTAACCACATTAATTTAGTAAAAAAACGGCATTTTATA
TTAATATAATTAGTGATATGTAAAGTATATTCTTTATTAAAATCATAACTTTCAATAACATCCATATTAATTTTAATATG
GATGTTATTTCTCGATATTCAAATACCATATTTGATTCAATTTTTATTGAGCGTGGATATAATTTTCTATTCTTTTTTTT
ATACTTGTTTTAAATTAATAAAATATAAATCACGTATATCAATTAGGTCTAAATCTTGAGCGGAACTTTTACCTTCCATA
ATGTCATAAATTTTAGTTGGTTCATACCCATAAGTTATCATTTTACCATTAGAGATTACTTTTACCTTATTAAAGTATGA
ATAAAACTTGTACACAATTGTTTTTTCAATAAAATCAAATAATATAAATTGATCATCGGAGACTATTAATAGATATTTAT
CAAGATAAACATCAAAATCATTAATATCGCTAGACAGTTTATAAACACATTCATTTTTACCAGATATGTCACATAAATTC
ATTTCGTACCTAGTGTTAGAATTATGTCTTAAAGAAAATACAATTGAAGTATCATTATTTATAAATTTTAATTTTAGAAT
ATAATTGTCATATGATTTGTAAATAGTAGTATGTTTTTTTGTCTCAAAATCATAAACTTTAATATATTTTTTAGTTTTCC
ATGTATTGGGATTACTCTTTTCTAATACATAAGCTAATTTATTACATGATGATGATAAATATATATTTTTTATAGCAATA
TCGGAATTTGTGTGACAAATAGTTTCTGTAATATTCCAAGTATTAACACATAGTATATGAATGAATCTAGTTTTATCCTT
CGCATTATAAACAAAAGCGATCAATTCATTTTTTACCCAATTATATTCCAGTGATTCAAAAGTAATATCATCCCATATAT
GTTCTTGTATTTCATCCTTATCTAGATCATATATAATTAATATATTTCTTACAGTAAAAGCAATTTTATTTACTTTTGAA
AGATGACATAAATTTCTGCAATATTCTTTTTGATATATATGTTTTATTTTTTTCACATCCTTATTTACAATATCAATATT
AATTACACGATCATACATTTTTTTATTTTGATTAGTCATCACTATCATATCACTTGAATAAATATGATTATTCAATTCTT
TAACAAGCTCAATTGGCAAAGTTGTTATATCATAATCCGATGGCATATTATTGGCCAATATTTTAATAGTTTCATCCGTA
TAACCAATAATTTCAATTAAATCCAATAAATTATCAAAACAATCACTGGGTGCTTTAATATCGGTAGGTAATTGACAATC
CAGTCCAAAATAATCACAACAAATATAATATTTTAAGCTATATTGCCAGTCATCTGATTGGTTTAACTCGAATCCATAAA
TAAGTTTAATAATATCCTTAGCGATATCAACATCAATTACTTGCATAATGTTCTCAAATTGTTGGTCAAAATTGGAAAAC
ATTTTCTCAAAAAATTTGCATCTAGTGGATAACACAATACGATGTAAATTCAACGACAATTGTTTATTGTTATCTTGCAA
TATAATTTTGACATCCGACAAAAATTCGGAATCAAAAGCTTGGCAAAAATCCTTTGATATTAAATTCATTCTGAGAGAAT
AATTTAACATCATATATATATAACTAGGCTGATCTAATATATATGTTTTTCAAATTTTTTATGAAAAAAATTGAAAATCT
GTTCTGTAAATAAACTTATTGATATATTTATTATCAAGTTAAAAAATGGAGCGTATTAGTTATGAATTTAATAATAAAAT
TCGCTTTCCACAGGGAAGTGTTAATAAAACAATTTTTCCAACGACAGGATATAAAAAAGTTACATGTATTGGTAGTGGGT
TTGAAAAAGAAGCTATTGCCAAATTGAATATTCCCACTGGTTCTATTATTATTCGATCAAAAACTGGAGGTTTGAGAACG
AATAAAGTTTTGGTACAAAGAATTGAAGACATGGATGGTGAGATTATTGATGAAAGTGAATATCAATGTACCGGTTATAT
ATATCGTGGTATTAGATATTCAACAGGTAAAATAACCAAACCGCTCGAATCTCTTGATATTGATATTAATCGTACATGTA
CAACAGGTATACATTTTTATTTAACCGAAAAAGAAGCAGAAAAATATTAATAATTTATTTTTCGTAATAAAGTGTATTAA
ATTATATTATTTGTTGTAATCATAACTCTCGATAACATTCATATTAATTCTAATGTGAATATTATTTGTGATTGTATTTG
ATTATATTATTTACTCAATTTTTGATTGAGCCAAAAAATCTTCTATTCTTTTTTTTAGACTTGTTTTAAAATTAATGAGA
CAAAAGTCACGCACATCAATTAGGTCTAAATCTTGAGCGGAACTTTTACCTTGCATAATATCATAAATTGTAGTTGAACT
GTATCCATAAGTTATCATTTTACCATTAGGTATAATTTTTACTCTATCAAAATAAATAGAGAATTTATATATCACTGTTT
TTTCAATAAAATCAAATAAGATAAATTGAGTACTAGTAACTATTAATAAATATTTATCAAGATAAACATCGAAATCATTT
ATATCATCGACAGTATGAATAATTTCACCTTCACCTAACATATTATATAATTTTATTTCTTCTTTGGCATTGGAATCATG
ATCTGAAGAAAATATAATAGATGTATCATTATTTATAAATTTTAATTTTCTAATATGATGACGATTTGATTTATAAATAG
TAGTGTGTTTTTTTGTCTCAAAATTATACACTTTAATATATTCTTTAGTTTTCCGCGTTCCAGAATATTTTTTCTGTGAT
ACATAAGCTAATTTATTGCATGACGATGATAAACATATTGTTTTTATTATTTTCTTAGAAATAGTATGGCAAATCGTTTC
CATAATATTATAAGTATCAATGCATAATATGTGAATGGATCTAGTTTCTTTCTTTGAATTATATACAAGAGCTATCAACT
CATTATTTGTCCAATTATATTCCAGTGATTCGAAAGTAAAATCATCCTGTTTATATTCTTGTATTTTGCCTTTATTTAAA
TCATAAATAAACAATGTTTTACCCATTGTAAATGCAATTTTATTTATTTTTGATAGATAATATAAATTTTGACAATATGT
TCCACTTTGTATTTTTTCTATTTGTTTTGCATTTTTATTTACAATACTAATATCAATTAAACGATCAAACATATTTCTAT
GTTTATTTGGACAATTCATAACCACCATATCACTTGAATAAATATGATTATTCAATTCTTTAACAAGTTCAATTGGTAAA
GTTGATATATCATAATCTGATGGTATATTATCAGCCAATATTTTAATAGTTTCATCTGAATAACCGACAATTTCAATCAA
ATCCAATAAATTATCAAAACAATCATTGGATACTTTAATATTAGTGGGTAATTGACAATCTAATCCAAAATAATCACAAC
AAATATAATATTTTAGGCTATATTGCCAGTCATTTGGTTGATTGAATTCAAATCCATAAATAAGTTTAATGATATCTTTG
GCAATATCGACATCAATCACTTGCACAATATTTTCATATTGTTGGTCAAAATTGGAAAACATTTTCTCAAAAAATTTACA
CCTAATAAATAATACAACACGATGTAAATTCAGTGATAACCGCTTTTTATCATCAACTAGTGTTATTTTGACATCCGATA
AAATTTCAGAATCAAATAATTTAGAAAAATCTTTTGTTATGGGATCAGATATTAAATTAATTCTCAAAGAATTTTTAATT
ATAATCAACGATTTAAATCTATCTAATATGTGTTTATTTCAATTTTTTTATAAAAATTGAAATAATATTCTATAAATAAT
ACTATTGGTACATCTATTATTAAATTTAATAATGGATCGTCTTAGGTATGAGTTTAATGATAAAATTCGTTTTCCGAAAG
GAAGTGTTAATAAAACAATTTTCTCAACAACAGGATATAAACAAGTTACATGTTTCGGCAATGGCTTTAAAAAAGAAGGT
ATTGCTAAATTGAATATCCCGGCCGGTTCTACTATTGTTCGATCTAATCTCTCTGTTGGTGAATTAAGAACAGATCAAGT
TTTGGTGGAAAAAATCAAAGATCTTGATGGTGAAATTATTAATGAAGATGACTATAAATGTACGGGTTATATTTATTATG
ATGTTGAGTATAAAACAGGTGAGATAACCAAACCTTCTGAATCTCTTGATACTAATGTAAATTATCTTTGTGTACCAGGT
ATACATTTCTATTTAACTAAAAAAGAAGCAGAAAATTGTTGATTTTTTTAAATAATTATTTAAAACAACCAATAATTATT
TATTGACCGAGTTGTTTTAAATAATTTAATAATTTATTATTTTTGACTTTTTTAGCATTTGTCATTAATTTATTGATATG
TGGTTTATAATTTGCTCCATTATCAACTAGTATTTGAGCTATATTCCATTTATATTTATGTGATGATGCAAATAATTTGT
TAATTTTATTTCCATCTATCATATTATTATCTATGACAAATTGAATAGAATCAATATTATTATTTTTAAGTAACATATTA
ATATGTCTATCATTAAAACTATAAATATTTGCACCATCTAACAACAATCTATTAGTAATATTCAAATTTCCAAAATAAAT
AGAATCAACAAATAATTTATCTTTTATTTTTTGGGAATATTCATGTGATTTTACTATTTTATCATATACATTTAATAGTT
TAGGTGTTATAGTTTTTTTGTTTATGCTATTGACAGCATTTGGTATTTTTGTTGTAAAATAAATAAATGTTTTTACATTA
TTAGTTTTAGCAACATCTAATAATGTACCATGATAATACATTTTATAATAATCACATTTTTTAATAGTTAGATTTAAATA
TCCAATCAATCTTTCACAATACAAATCAACTAAATATTTAAATATTTTAAAATTATTATCATCTCGATGACATGCATAAT
GTATTAAACTACCAAAATCTTTAATATTTATCAAATTCATGGTACATTTAATAGTTTCCAGTGTTGAATATTCACACGCA
ACATTAATAATATCAGAATATTTATATTGTGAAAATATATGTTTTAATGAATTTAAAATAACAATATATTTTTTTAAATA
TGGTGATTCAATAAGATGCAACATATTATTCTTGAAAATATAATCCAAATATTCAGAATAGTATTTAAAATGATAACAAT
TATGGTCACAATCAAAATGATCGTAATCTCCTCCACAATTTAAATTTTTATCATGAACAAAATCTATAAATTTTTCAACG
TCATCAACATTTATTTCTATAAATTTTTCATTATCGTTTCCATTATCATTTTCACAAAATTCAATATCAATATGTGTATG
TTTATTAATACATAATTTTGATTTATTTTTTGAAATTTTTAGATACTTGTCAAACTTATTTTTATTATTTCCAATACAAT
AATGAAATTTAAATTCATTCATTATATCAATATTTATTATTATTATATTATAATAACAATAAATCAAACATTTATTGATT
TTTTGTAACAAAATGTTTTGAATCAATTATTTCTAAATCATTATCCGCAATAAATTCTGCTAAATTAAATTTTTCTCTCT
TCATTTTATTATTTATTTTGATATTAGATGGATTTAATAATTTATTTTGTCCTAAGACGAATATAAAATATCTATGCGGA
CCACTATTTTTAGGCGGTGCAGGAGGTGTGAAATCCATAATAATTTCATTGTTATTAATGATTAGCCAATGTAAAAAATA
TTTGTAAATTGGATTTTTTCTTGATGGTGCATCTGGATCGACCATGATAATAGTATATTTTTCATTATTATTTTTGGTGA
AATTTATTTTAGGTGATTCTTGGGTATATTTTAAAGGAATAATCTCACCATCATTAATAATATTATTATGAATACTAACT
TGTAAATTTGCCATAATAATATTACTTGATATTATATCAAAATAATAAAACAGAAGTTATTCCAAGACCTATGGCCATTA
TCCAATGTATATTAGCTATTTGTGTTTTTGTTTCGTTAATCGTTTCATTCATTAAATTTTTTTCATGAATATGATGAGCA
TTCAAAAAAATCTTAAATTCATTATTCAATTTATCTTTTTCTGATTTATTTAAAGTTACAGGAAGATTATCAACAAAACG
ATTAATATATTCATAATTGTTTGTGTTTTCTATGGATAAATCTTTATTGGATACAATAGATCCATTTGTAAATAATCTTT
TGGAAATTCCATTAAATCTATTTTTTCTAACATAACCAGATATTGAATATTTGGCTGTATTATGTAAATTTGATTTTGTA
AATTTTCTTTGCATATATGTGTAATGAATAATATTGCTTAATTATTATTTGTTTAAATAATGAGCAATTTTTTTTGATAC
TTCAGTTTCTATATTTGTCGAAAAAGTAAAATCAAAAATTTCGCCGTCAGAATCAAATATTTTGGTTGCTATGTTTTTTT
TTAAATCATGCAAATATAATTCTTTATTGACACAATCTACATCGAATTGTAATTGTAAAAATTTATTTTTGTGCAGATGT
TTAATACAGGAAAATTCATTGTTTGTTTTGCATCTTTTTATTAATTTCAAATCTATCTCATTATGTATCATAATGGTATC
CATTATACCGATTAATATGTGATTTTCATAACTTATACTATATATATCTGTATCGTCGTAATCCGTACCACAATATAATG
TACAATTTGAAGATTTTAAACACGTATCATTTTCCCATATTTTAATACCATCGTAGATTATAGATAAATATTTGTTTGCG
CCCAATATGTTTACATGCTTAATTTTTTGTTCATCATGATTATAATTTCTGATTATTTCAAGTGATTCTAAATCAATAAC
CATAATATCACCATTTTTTTGCCCACATATGAATTGATTATATTCAAAAGAATAAGCATAATAAGTTCCAAAATTAATTG
GATAATCAGTAACACCTTCATTATCCATATTTATAATTTTTATATTATCTCTGAAACAGACAATAATATAATCATTTGTG
GCAAATAATTTAATAATAATTTTAGGAAAATTGAAAGATTTAACCTCGGAACTATTATTTTTCGAAATATAAATATTTCT
ACCAGATTTTATTATAAATTTACTGTGATCGGGAGTAACATGCGTAGTATTATATCTATTTACACTTGGTAAAAGTGAAT
TTAATTTAGTTTTTTGGATTATTTCTTTAGTATTTAAATCTAATTTTATAAAATATACATTGTCTATTTTATCTTTGTAA
TACAGCATAACTTCATGAGTAATAGACAATCTATACATTTTTTCGAGCAAATCAACTGGAAAATCTGATAGATCATAATC
AAGAGGTAAATTATTAAACAATAATTTAATGGTTTTAGAATCATAGCCAATTGTGTCAACAAAATTAACTAGTTGATTAT
AATAATGAGGCGGAATAACCAAATTATATATTTTAGTTATATCTTTTTCAAGCATAAAATAATCAAGACATTTATATTCA
TCAATGATATATTCCCATGATGGAATATTTATCTTTCTTTTTTCGATAGGTTCCGATGAATATTTTTCAATAAAATTCGT
TATAATATTATAAGCAATATCTGCATTGGGGACATTTATTTTAACCTGTTTTAAATCTTTTTCCATAAACGAAGACAAAA
GTTTTTTGAAATACTCTGAAGAATTATACAATATAATCCTATAAAAAGGAAGCATAATAGTGTTATTATTATCTGTAATT
TCTAGCGTAATATCAGAAAATGATTCCATTTGATATGCAAGATTGTGTAATCTTTCATATTAAATGATTGGTATTCATTA
ATAATTTAATTTCAATTTTTTATGCTCTTCTAATTATAGTCTGGAAATCATACGAGGATATTCTTGAAAAATTTGACTAT
CAAGAAAAAATACACCATTGGAAAATTTCAGATAAGAATTTGATGTAATAGTCATATTTGTTAATATAATATAATTCAAT
ATAACACTAATACATTGAATTATTTTTTCAATTTTATTAGAATATTCTATTAATGGGAAGAACTGTTAATCCAATTAATC
GACAACCAGAATTATCTGATCCAGATGCAATAATGTGTTTTAATAAAGTGGCTTTTCCTGTCAATAAATTAATATTATAC
AATCCGGTTTTATTATCGACTCGAAGTATAGCATATGCTGTATTATTTATACCAACAATATCAAAACCAACAAATTCTGA
AATATTAACACCAAGTGATCCAACTGTATTTAATGTTCCATCATTGGGTGGATTTTGGATGACTAATACATTTTGATTAG
TATCAATATCATATAATGTAGTTGTAGTGGTTCCTGAAAAACTGTTAGTATAAGCAGCTCCACCAATTGCTGGTATTTTA
CCAGCATTTATATCACCAGGTGCGAATGATAAATTACCATCTATAATAGTAATGCCATTAGTTGGATTAATTCTAAGATT
TTGTCCAGTATTACTAACTACTCGTAATCTATCTACAACAGGATTAAAATCGACACCAAATGAAGTACCATTTAATTGGA
TTACTGTACCAGTTTCTGTTACAAGATTAGTACCAACTGGGGTAGCAATGACTTCACATGGATCATTGATATCTAATATA
TATAATTGAGCTATTTGTTGTGTTCGAGCCAATAAATACAATCTATTATTAGCTGGACGATAATCTATGCCAACAGCTTC
TTGGCCAGAAATTAATCCTCGAATGGGGCGATTTTTAATTGAATAATTTTTTTGACACAAAATATATTGTTCATTTTCGG
GAACGTAAAATGATATGATATTATTATAATTATCTAATGCATAAAAATTATCTTTAATAATTGGATAATATATATCATCA
TCATTATAATAATCACAACAATTTTGCGCTAAATGTTTGCAAAAAAAGTTTCTAGAACTCATAATACTACCAATGTATAC
ATTATTTAAAAAAAATACTATTATACCACCCATTTAAATAATCAGGATGTGAGTTCCACTCATTTTTTAAATAACATTAA
ATCAATGATATTTAAAAATAATATATTTATCGATAAAATTAAATTTGATGTAAAATACAATTTTTATTATTGCATTTTTT
ATTGAGACATGACCATCCATTTTGCACCATATATTCAAGATTTTCCATAATAATTTTCGGCTCATAATCAGATTTTTTTA
TCCATGTGTCTCTAAAAATATCTTTTCTATCTATTATGAATAGAATACAATCATTATCTGATGTTTCTGAATGAGATATT
TGTATTTTTCCATTTTTATTAAAAATAATGAGTTTTTTATTGGAAATGTTATGTAGAATTTGATCAATAAAACATTTATG
AATCATTGAATAATCATTATGGGTATTTCCCATCATGTCTACAATATCGTACAAAGACATGATACTAATATCATCCCAAA
CATATGTATCATCTATTTCATAACCCAGATCAAGTTTAATAGGTAGTATATTAGCCTGGTTAGTTAAAATATTTAAAATT
TTTTCCGGATCATTTTCTGAATTAGGTATATTCAAACGCAAACAATTAACATCAAAATCAACTTTAATATCATAACTATT
TAGTGAAATTATCAATTCAATTTTGATATCATTAATAGTTTCTAATAAATTAATCCACTTTGATTTATCGAATAGATCCA
AAATTTCTTTGATATATGGTCTACTTAATACAAATTTCATAAATGTTTTATTTTCAATTTGTGGACACAATGTATAAATT
TTAATACCTTCATAAAATCTTTGGCCTTCAAATCTATAACTCTTTATATTTTCATAAGTACAAATAGTATCAAAAAAAAG
TTTTACTATTTCCATAAATTCTTCGTTGTACGGAGGAATATTTACACCAAAAGTTTTACAAGGTGTATATTCTTTTTCAA
AATAATTACGTATGTATTCACCATGTATAAAAAATTCATGTGGATCATATTCCGAATTTTTAGTATTCGTAAATACTTTG
TGTTTATAAAACCAAACCACATAAAATAAAATATCGGTCATGCATTTATTAACCACATTACGAAATCTATCCTTGATGTA
TTCTGTAATAGGTATATATATATTTGTTTCTAAAAATTTAAATTTATTTTTTATTACTGTGTTATATGAAATTGACTCTA
AATTTCGTGGAAGAGTTTTGCAAAAAAATCTTGATTCTTCATATATTGGTATATTTTCAAATAATTGTAATTTAGGAAAT
TTAAGAACATTGTGCATAATTTCATCAATATTTATATTGATAGATTGTTTCTCCATGAATTGTTTCATATTTTCCATATT
TAAATAGTCAAATAATCATATGACTAATATTGATACTTTTTTATTAGCAACCACTTTATAATTTTATTTTCAATTTTTCC
AAAGATTAATCCATTTTAATTCGCAAATCCACTCGTCCTTTTCTAATATATGATGGGTCTAAATTTTCTATAAAACTAGG
ATCTTTGTTTGAAGTTAGAATTAATATTAAATGTGGATATAATCCTCTATCAATTCTATCCATAAATTTATTATAATCTG
TTTTATTTTTAATTTGTATTGGCATATTTTTATGACTGATGATTTTATTGTGATGTATATTCGAAATCATAATATCAAAC
TCTTCAAAAATAATTATCAAAGGATTATCCATAGTTGGCGAAGCTTGATTATAAATAGATGTAATATTATCACCTGGATC
GGTTGGATTAAATGTGTCACAAATACTAGCATTTAATTTTTTAGCGAGTAATAAAGATGTGATTGATTTACCACAACCTG
GTTTTCCATAAATAAGTGCGACCAAAAATTTTTTCCTTTGATAAAGTTTTTTTATTTCAGTAATAGGTTTTGTTTGATTT
TTTTTAGGAATATAATCATTTATTGTTATATTTCTTTGAGCATAAAAGATATAATTATAGTTTCCAGATCTTTCATAAAT
ATTTACACTTTGTTTTTCCACTTTATCATTATCTGAAATATCTTGATTATCATTAGAGTTAAAAATATTTTGATAATATT
TTTTAGTGGTATATATGTATACATTATAATTACTACCATAATCATTTTCTACTTCTGTAATGTAACTAATATATGGCCAA
CCAAATACCCATCCAATTTGCTTATTATCATCTAATATAGCAGCTCTTTTAGATAATTTTTTCATTATGATAATAACTTT
TTCTCGATTAGTTATTTTGTATAACTGTAATCCAACAAAACTCAACAATATTAATATTATAGACCATATGATAGATATAT
ATTGTATCAAAATGATTATGTATGAATAAAATATATCGATCATGATTGGATAAACAATAATTATAATTATATAACTATTG
TGTAGTCGTTTATTTAATTTTTAATTCAATTTTTTTCATCAATACAAAAATAAGATAATATTTAATAAATAATTTTATTC
ATTAAATATCATTATTATCATCATCATTATTATCATTATCATTATCATCATCATTATCATTATTATCATCATTATTATCA
TTATCATTATTATTATTGACCAAATATTCTTTGTATTCATCGGGAATAATATCAGATTTACTAAGTATTTCATAATCATC
ATCACAAAATGGATTCCATTCTAGAATTAAATTGTGATTTTTTCTGATATTGTATTTGTCGAGACATGAAAAATCCCAAT
ATTCCGTTGATGTACAAACCATAAATCCACATTCTGTTGATACTAAATCACTATGATAACTGCAAAACCAACATTTTTTA
GTGCGATTATATTTGTCCATACATTCTTTACTACAAAAATTATGTATACTACTATTTTTATTACGATAATATGTTACAGT
TCCGGATCTATATTTTGCTTTGGCATCAGAATCACACATTCCGCATTTGGTAGTAAATAAATTATCATTATATGATGGAT
GCAGAAACATTTTATATTTTAACTGATAATATTCATACAAATATATATATATATTACATACAAATATATTTTCAATTTTT
TTTATTTATCTCATATTCAAATAATAAGCATATTTTTTAAACATTTCGCCAGTTTTTCTTCTGACAGCTTTATCAAGCTG
ATATGACCAACTTATTTCTCCTAAATATGATTCATTGATTATACTTTTAAACATTTTCTTTATTACTATTTGCAAATCTG
ATTTTTCCAATTTATCAATTGCATATACATTACGAATGTGATTAATAATATCATAAAATCGAATATTAGTTACCCAATAT
GAAACAATATCATCAATAGATTCATTTTTTTTACATTGTTCAAATAAATATTGTGTTACTTCATTATTACAATATTGTTT
AGCAACTCGTCTGACCTGATTATTATTAATTTTAACATTAGCACCATTTGATACTAATATTTTAATAATATTCAAATTAT
TTTTTTTGCACGCTTCGATAATTAAGTATTTGCCAAAATATTGTTTATTTAGATCCATATTTAAAGAAACTAAATATTCC
ACAATATCTATACTATTATATTCACATGCTGATAACATACATTGATCCAAATGCAACTCATAATCATTATTTAGTGATAT
CAAATATTTAAAAATATCTAAACAATTATATACACATGATTCCACGTATGTATTGAATCTTTCATTCACAATATCACATC
TGATTTTAATTAAATATTTAACTGCTTCTAAATTAGGTAATTGATATGGTATCATATTATGCAAACCATAATTATGTATA
TAAATATCATTATTATCTATGGCATACATTAATCCCTCCGATTTTAAAACAGATAATAATTCATTATTTTGCGATATCAA
TGATTTGATTAAATCCAAATGTCCGTATCTACAAGCATATCTTAATACACAATTATTGTCAATAAACGGATCTTCACCCA
GTGATAATAAATATCTAACTAAATCAAAATTATTACAACGAGTAGCAACTTTAATAACTATATGATAATTTGTTTGATAA
TCTGCTCCTTTATCAATTAAAATTTTAGCCAAATCAAATTGTTGACATTTAATTGATTCAATTAATAAATGATTTAATGA
TTCTGTTGACATTGTTAATAATTTATTTTAATGTTAAAATAAATTGTTAAAACTTTAAATAATCAGATAATTCTTTCATG
TAATTATTTCATGCAAATTTTAATTCTAGGTGTATATTTTTTTCTACATACATATTTAGTAAAAGTTTTAACTTTTGGGG
ATAGATATTTTTCGTTTTTCTCATACAAATCAAATGGTATATCTAATTGTTTAAGATCATTTGTTAATAATTTATCAAAA
CGTACACATGCACACCCAATCTTAAGATGACTAATATTTTTAGGGATGTTATCTATATTTCCCATATAATTTGGTAAATT
TAAATGTGTTACAGTATTAGGAATATATTCTTCTAGTGATTGCTCCATAAAATATCCGGTAGTTATTTTTTTTACACTAT
TCGGTATAACTCCAATTTTAATAGATCGATAATAATGTTGCGGAAGTTTCAAATTTATAACACTATTAGGAATACTTCCT
ATTTTTATATGTTGGTCAAAACTAAAACGAAAACCAAATTTCAACTTAATAACACTATTTGGAATATGTCCTACTTCAAG
AGGTCGATCGAAACGGGATCCAAATTTTAAATTTATGACACTATCAGGAATATGTCCTATTTTAAGAGGTTGGTCAAACC
AAGATCCAAATTTTAAATTGATGACACTATTAGGAATGGTTCCTACTTCTAAAGGTTGATCGAATGATAAACCAAATTTC
AGATTGATAACACTATTCGGTATATTTCCCACTTTTATGGGTTGGTCAAATTTATTGCCAAAAATCAAATCTTTTACACC
ATAAGGAATGCTATCTTCAATGGGTTGATTAAAATCATCTCCAAAAACTAAATATTTGACATTTGAAATATCTTCTTTAT
TAATGAGTTGATTAAATTCTCGCCCAAAAAATATACGCGTTACACTTTTTGGAATAACACCTTTAATAGATTGATTGAAA
TTATTGCCGAATATGATTGCCGCAATTCCATCCGGAATTTTAAACTTAATTGGTTCGTTAAAATTATTTTCAAAAATTAA
TACTTTAATATTGTCGGGTATACTTGTACAACCTTTTGTAACTTCAAATCCCACTTTTCTAAATTTTTGATAAAAAGATA
AATGTTTGACATTATTGTAATTGTAACCATTCGTATAATTAATATCTTCTCGATAACAATAACTTGTTTTACAAGTCATT
AAAAATCTTATTTTATCATTATCCGGAAGAAAATTAAGAATGTGTGAAATATCATCCAAACCCAAAAGGTCTATAATATT
AGGTGTATTTAACATATTAATTGTATTCATCAAATGAATATATTAATATTCATTTGATAATAGCAGTTTCTTGTAATCCG
AAAATCAATTTTTTAAATACCAAGTTTATTAAAATTTATTTTAACATCAGGTGATATGTATTTTTTACTACGTTGATACA
TTTTTAACGGTAATGTTATTTCTTTGACATTATTTGTTATTATATCACAAGGTAAGTCAAAACCATTTTTAAAAGTCAAA
TGAGTAATATTATCAGGAATAGCACCCATTTTAATTTTATAAGATACAATAATTAAGTGTGTTATATTATCAGGAATATA
AGTTATCAATGGATCACACATAGTGGATGCTATAGTTATCTTTTTTATGCTGGGCGGAATACATCCAATAAGAGATTGAT
TAAATCCGGTTCCAAATTTCAAATCTATAACACTATTTGGAATATTTTCAAGAGATTGATTAAATCTGGATCCGAATTTC
AAAATGGTAACACTATTTGGAATACTTCCGATTAAAAGAGGTTGATTAAATATGCATCCGAATTTCAAAATGTTAACACT
ATTTGGAATACTTCCGATTAAAAGAGGCTGATTAAACTCAAATCCGAATTTCAAATTTGTGACATTATTTGGAATACTTC
CAATATTAATAAATTGATTGAAATAATTACCAAATTTCAAAACAATGACACTATTTGGAATATATCCCACTCCAAGAGGA
TGATTGAAATTATTACCAAATTTCAAAACAATAACACTATTTGGAATATATCCCATTTTAAGAGGTTGATTAAAACACCA
TCCAAATTTCAAATTGATAACACTATTTGGAATATATCCCACTTTAAGAGGATGATTGAAATTATTACCAAATTTCAAAT
TGATAACACTATATGGAATATATCCTACATTAAGAGGTTGATTGAAAAGATATCCAAAAATCAAATCTATTACACCATAA
GGAATACTATCTTCAATAGGTTGATTAAAACCATATCCAAATTTCAAAAATTTGACATTTGGAATATCTTCTTTTTTAAT
GGGTTGATTAAATTCTCGCCCAAAAAATATACGTGTTACACTTTTTGGAATAATACCCCTGATAGATTGATTAAAACTAT
TACCAAATATAATTGTCTCAATTCCATTTGGAATTTTAAACTTAATTGGTTCGTTAAAATTATTTTCAAATATTAATATT
TTGATATTATCTGGTATACTAGTACAACCTTCTGTAACTTCAAATCCCACTTTTTTAAATTTTTGATAAAAAGATAGATG
CTTAATCTTGTCATAATTGTAACCATTGGTATAATTAATATCTTCTCGATAATGATAACTTGTTTTACAAGTCATTAAAA
ATCTTATTTTATCATTATCTGGAAGAAAATGAAGAATGTGTGAAATATCATCTAAACCCAAAAGGTCTATAATATTAGGT
GTATTGGACATATTAATTGTATTCATCAAATGAATATATTAATATTCATTTGATAATAGCAGTTTCTTGTAATCCGAAAA
TCAATTTTTTAATGAATTTTCGAATTAATAAATTGTGCCTCCAGTACCTCGACATTGCATACATGATCTTCCTCGTCTGC
TATATGATACTCTACCAGAACCTCCACAACGACTACAGGATTCTAACCAAAGATCAGAAGTCTTATCTCTTCCTGTTCCA
GCACAACCTGGGCACATTTCTTCACCCATTTCATATTGAGTACCTGTACCATTACAAGCATAACATTTAACAAATTTAGG
CATTAATTATGAATAATAATCAAAATAATTATTAATAATTATATGTAATAATAGAAACACTTAACATGTAAATATTTCAA
TTTTTTGCTTTGTTGAATTTAAACATATAAATTTTGGATACTAGTGTTAATTCTGGTATTAAATTTAATTTTTTTATCAA
TTCTTCCCGGACGAATAAGTGGATCCATATGTTCTGGAGGTAAAAAATTATCAGAATTTGATGTCATAATAATAATTGTT
CCATATGATAAACCTTGTGGGCCATCCAAACCACTCAGTATTCCTCCAATGGAAACATATTTATTATTATTATTTCGAAG
AGTTTCGATTTGTTTATCTATTTCTTCAATAACAATAATAGATCTCGGAGGAACGCTTGATATTAAATTTATCAACGATG
TGTCTGACATGTCTGGTGAATTGAAATTTAATACATAAATTTCCATATTGTATTTTGTGGCTATAATAGGAATTATTCCA
GTTTTACCACATCCACTAGGTCCATGTATCAAATATCCGCGACGATAATTAATACATCTATCATCATATATAGTACTACT
ATTCATAAAAATATCAATATCAGATAATACTTCGCGCATTTCCATAGTCATATTATTTTCGATAAATTTATTCGGACGAC
GAATAATTGGAAAAGACCAATTATTACCATTGGGTGTATGACATATAATCATTTTATCAGTACTACAATATTTATTTTTA
CAATCTTTGACAAATTCTTTTAATTTGTTGAAAGAATTTTCTCCAAAGATGTTAACAATATTATAAAGAATAATTCGTTC
ATTCGTATATTTAACAACTATTCTACCATATGAACCGGTATTAATAATGTAACAACCTTTATTTAGTCCAAAACTTGTAT
TTGAACCTCTATCAAGTACATTAGATAGATAATTATCATTTACTAAATTTTCAATTTCGCATTTGACTGCAAAAAAAACA
TTTGGACTTTTTTCGGAATTTATTTCTAATTTATTAACAAAAAAAGATAATAGGTAATTTTTTGCTAGATCATATATTTG
ATCGCATAATTTGTATGAAGTAGTGGCCAAAGCTCCGATCATGATGGTTTTTTCAAGACTCATTATTAAATTAAAAATAC
AACAAATGTGTATATGATATTTTTTTAAGTACTAAAAAGTATTTAATACTTAAAAAATCAAATTTTTATTAGATTCTATT
AAATTTATAAATAAAATTATCTTTGTATTTTAACAAGACATCAATAGTGACTTTATGTTCTATATAATTTTGTGTATCTA
AAATTTGTGAAACAATTTTTTGTCAAAAAATTGTTTTCATATTTAAATCATATTGAAAAATGTGATCCATGTTTAATAAA
TTATTTATTTTCATTGTATTTGCTAAAATAGATGATAATTTTTTGATAATAATATTTGCGCGAGATTCTGTCATGGGTGT
AATTTCGATCAAATATGAAACTACATTCCAATAATTTTTATCACAAGCCCAAGCGAGTATATAATTTTTTTTAATATCAG
TTCCATGTCTAGCCATGTATTCAAAAGTACTCGGATCTGATAAATTATATTCTTCACCAATTATAATTTTATTAGCTCGT
GATTTATTTCCCGATGGATCTTGAACCATTTTAAATTCGGGATCGTCAAGAGGTAATTTAACATCCACCAATATATCACC
AAAATGTAAATATCTACATATATTTTCTTTTGGATTTCAAGGATCACAAAAATATATTCCTCCAGGAATACAACTACCAT
TTTCTTCAAAATGAGTTATTTGATTTAAGCCTTTTTGATATTGTAAATCATTGTGTGTTTTATCAGATCGAAGTATTTTG
AAACATATATTTTCTGATTGCATTATAATATTCAATTATGTACTTGAGAAATAATATCACAATTTTTTTTTTCAATTTTT
ATAAGTATGATTCAAAAAATTTGAATTTTCAATATACAGAATGATTCATCGTTTTGAATTATATACTAGACTTTATTGTC
TAATTAACAAATATGACTACATTTATATTCCCTTGTGAAATTTATCATCACATTGCGACTATCTCAAATATGAATGCCCA
TCACGTTCTCAATTGGATCGAATCTGATAAGGAATTTTATGGTCCAATACTTTCCGAGTTATATCTCAAGAAAAAAAAAG
CTGAAGATAAAATTAAACTACAAAAGAGTGTAGGCACTAAACCGTTCATTCCACAATCCAAACTCGATGTTAAATTTGAG
CAAGAAACTAGTTATGAAGATTATGAAATGATCCCAATTAAAATTGGATCAGTGGATATTGGGTATTTACTTTACTGTGA
AACACATTGGGCTATGGTCTGTTATATCCCAAAAAACAAAAAAATCACTATGGATGTGATCGAAAAATTTCCAGGATATG
TCATAGATGATGGCAGTTATGGTCTAATCACTTGGGTTCATCCTGATAAACACGTAAACATCTCGCAAGCAATATGTGAA
GTATGGGAAGGACGCGAATTTTTGCGTACAAATCTTTGATAATTTTTTAATAAATATTAAAAAATTATCAATCAATGAAT
TTGACAGCATCTGTAATTTTATGTATCAAACTATCATAATCATAAATACCAAAATAATCAAAATATTCTAAATTTTTCCA
ATTAATATTTTTTTCAATATTGTTTGTTTTAATATTCCAGTTCATTGATATAATTCCAAATCTAAAACTATCTGGTTTAG
CATGATATGATGGATTAACCGATACAATTTCCTTACAAAGATTAGCAAAATTGTTTTTTTTGATAGCCAATTTATTTATA
ACATTAATACATTTAGCGATATCATCAATTTTTAGATATTTGAATAAATGTCTATCTTTATATTTGGATCCACGAATAAT
TGGACTATTAATAGTATAATCAGCTCCATATTCTAATAGCAATAATATGATTGGTAATCTAGTATCATTTGATTTAATAT
ATACATCTTTCATATTTTTTGCTGCATATAATAAAGCTGATAAATTTGATTTATCAATAGTATTAATATTAGCACCATTA
TCTAATAATAATTTTATTATTTTGATATTACTATCGTATGTTGTACAAACATGCATTAAAATTGTCATATTAGAATTATC
TACCAGATTAATATTAGAACCATGATCTATTAGCAGTTGACATGTCAATAAATTATCATAAACAGCAGCATCAAATAAAG
CGATTAAACCTTGATTATTTTGTATATTAACATTAGCTCCATAATTAATAAGCATTTTAACAATTTCATAACCATAATCA
TTACTTTTATACTTTAATAATAACATTAGAGCTGTTTCTTTTTTATTATTTTGAATATTAACATCCGCTCCATATTCTAA
TAATTTTTGTATAATATCAATACTAAAACACTTTTGATAATCAGCGCAAGCAATCATTAATGCAGTCCAACCAAGATCAT
TAGTTAAATTTATTTCTGATTTGTTATTGGTTATATAATCAATGATAACATTATTTCCAAATCTACATTTATCAGATATT
AAATACATTAATGGAGTAAAATGTATACACCTTACATATGGCGAACAATTATATGCTGATTCGTAATGATAATTTTCAAA
TGACATTATAATATGTTTTGTGACAAGTGTTTATGATTAATATTTATAATTAATATTAAAATATTAATTATAAATATTAT
TTCAATTTTTTAAGATCAACACATTATTGGCATTACCGCACCATTGTATTTAATTTTATATTGCAGTTTTCTTAAATTAT
TTTCATAAATAGCTAAATCATAACGATGACATTTTAGACCATGATGCATATGATGTCCAATAATTACATGTATTTGATAC
ATAATAGCGCGTTCATAAGCATCAGATTCTGATTCTGCTACAATATAAAATTTTTTTACATTCAAATCATAAATTTTGAC
GATATAATTGTTGCTTGCAGGTAAAGCCGAATTATACGACGTCATTTTCATGGTAGTTATTTGGTATGTCAATACAAACA
ATACTCTCAATATTTGAAATTTCAAATTTTTGTTCCAAGTCGTGATATGTAATAAAGCTGCATATAACAAGCTTAAACAT
TTTGTGTTTGTTTATTAAATATTAGCGTAGCTAATATTGATAATGTCAAGTCCAAAATGTAAAAATCTTGAAAAAATAAA
TCGTTAATAATAACGACTTATTAATATTAATAATAATTAAACAAAATGAGTATATTTACCACCGAATCTGATAAAATAAA
TTTAGTACAGGATAAAATCACCAATTTAATTAAACAAAAATTAGATTTTTTGATTATAGATGATGATACTATCGAAAAAA
AATGTCAAAAATTTTTATTAAGATTGGTTGAAAAATATACTGGTGAACCTAATCCAAAAAAAATTAATGTGAATGAAAAA
TTTATGGAATATTATAATTGGAATAGGGAAAAAGCAGATTTATTGTTGCCATATATAGATGTTAATTATGATAATTATAC
TTTTTTAAAACAATGTGTTAGAGATAATGATACCGATATGTTGGAAAAATTAATTGAATTAGGTGCTGACTGGAGATCTA
GTAATATACTAGAATGGATTATGTATAATGGTCAAATAGAAAATCTCAAAATATTAATTAAATATGGTGCTGATCCGAAA
AGTATTCGTTCAGATTCTTCAGCTTGGGCAAATCATCCAGCTACAGTGAGATTTTTAAGAGAGAATTATTAAAAATGATT
TCGAATAGAAATTATTAAATTTTTATTTCTAATAATCCGATAATTTTTTTTGCTAAATGATAATCTTTACCTGGTATAAC
TTTAAAATTATAAATATATACATGTGTTTCAATTTTATTTATTAACTCTTTAAATTCTTTGTCATATATATACATAAAAT
TACCTTTACAAATAATTAGTTCGCCACCAATTAAAAAATCCATTTTTGTTTTATCAAAACTAGATTTTTTTGTTAATATT
ATTTCTTTTTTAAATTGATAAGTAACGGTATTATATATGAAAACACTATTATAATTACTTATTAAAATATGTTTATTGTC
TGGAGAAAATTTAATATCGCATTGAATATATTTTTTATCATATATTGTCTTAATTTTATTAGCGGAATAATCCCATATTT
TTATTTTTTTGGATGTTTGAATAATAACGCAATGTATTTGTGATGATATGCATAAATCAATAGTTTGATAATGTTCTAAT
TGATTTATTAAATTTTTTGTTAAATTATCGTATATTTGTATGCAATTCCATTGACCTATAACTGTATGAATCAAATCAGT
ATCAAAACAAGATTTTTGAATATCATGATCATTATCAAAAAAATTATCTTTTTCTTTGGTTTGTAAATTATATTTTATTA
ATTTTTGATCACAATGTAATAATATTTCATTATCAGACAAATATTTTATCCCCAGTGGAATAAAATAATCTAGATTTATG
TTTGTAATTTGTTTTGATTCGACATTTTCATTAATGATATACATTTGTGATACTTTTTCACAATTTTTATCATTTTCCAT
GATAAAAATTTGACCATTATCTGGAATATATTCAAATTCCACAAAATAATTATCTGATTTTAACGAGTGAATTTGTGTCA
AATTATTATTTTTTAGATTTTGAATAAAAAATATTTCACCTGTATGAAAAAGTATGTTATTAGCTTGACATAAATTATAT
ATAGATTTTAATAACTCGGTAGGAAATTGCGAAATATCATAATTTAATGGCAAATTATTAATTATACACTGGACAATATT
ATCTGGATATCCAAGACAATCAATTTTATCCAAAAATATATCAAAATCATTCGAATTGATATGAATATCTGGTAATTGAT
GAGGAATACAAAAATAATCAAAATATTTGTAGATATCAATTTGTAATAACCAATCAATATTTTGTGGTATAGGAATATCA
TAAATAGATTCAATTACTATTTTAGCAGCTTCAATATTGTCTACATTAATTATAATATTGGATTGATTTGATTCTCTAAA
ATCACTAAACATTTTTTCAAAATATGAACTAGATGCATATAAAATACATTTATTCACATTAATGATATATTTATCTGTAT
CATTAGATAAAGTAATAGAAAGATCAGAAAATTTGTTATCCAAATAAATTTTTGTTAACAACATTAATTTATATTTAAAT
ATAATCCTTTTTATGTATGATAATTATAACAAAAGGGTGGAATTTTTATCATCTTAATTTGATATTAATCCGATTATTTT
TGATTAAATATTATATTGATAAAAAATATAATGTCATTATTTGATAATTGTAGTTATAATCATCGAGTCAATTTAAATTC
TACATGTAAATATCCAAAAAAAATGATTGACTTGGGTATTTGTGAAAAGTGTAATCAGAATCCAATATCAGATAAATACG
ATCATATTTGTATATTATGCCATAAAAATATCAATTTAGACAATCCTTGTTATAATTGTGATTTATGTATTAAAACTCGC
GAATATTTGAAAGAAACTAATGAAATATTCGAATTGGATGGATATGGTAAAACATATTATCAAGATATAGAATATTGGAA
ATGTAAAAAATGTAATCATTTTTTACAAATACAAATATTATTTCCAGGCATGGAAAGAGAATTATTGCATGAAATAATGC
GAAGAGATCATTTAGATAAATGGTGTGAATTATTAAACAATGGATCAATTATAATTGATCGATAATGTTTAATAGCTGGA
TATAAATATTATTAATTCATATTTTTGATAGTGTCTGAAATCTTTATTTTAAGACTATCTGTATCAAATATTCCAAAATA
ATCAAATAATTCTAAATTATTCAAATTAATTATTTTAGCACAATCATTATTTTGAATGTTCCAATTAATGGATAATAATT
TTACTCTCAAACTATCTGGTTGATAAAATTTATTTTCAATAACCATCATATATTGTTTTAACACTTTTTGCAAACATGAT
TTAGTGTTTTCAACTTGTTTGATAATATCAAAACAATCTACAATTTCGTTTCTATTAATGTATGAAAATAATGTTTTACC
GGTTTCATTACAAGTTAAATAATTGGATCCATATGTCAACAATGTTTTAATTGTATAAAAACAACTAGTATTATTTTTAT
CCATCGCAGATAATAATAATGCATTGTTTCCTTTATGCTCAAATAAATTAATATTAGCACCATAATCTAATAACATATGT
ATTACTTTCCTATCACTTGTTTTAGAATATTTTGATGCATACATTAATGTAGTATATCCATAATAATCTTGTAAATTAAC
ATTCGCACCATTATCCAATAAAAATTTGACTGTTTCAATGCAACTAGTTGTTCCAGCATATCTAGCAGCAAACATAAGCG
CATGACAACCCAGATGATTAGTTTTATTAACATCAGCACCATATTTTAATAATAATTGCATGGTTTCAATATCACTAGTT
GTCCATGAATTAATACTTGAGACAATTAATGGAGTGACAAAATGTCCATCATTAATTTCAGCACTATTTTGCAATAATAA
TTCCACTATTTGTTTCACATTAAACAAACGAGAATATTTACAGGCTTTTATTAAAACAGTTGTATTTTTATTATTTTCCA
TGTTAATATCGATACCATTTTTTAATAATAATTTAATAATATCAATATTAATATTCTTTTTTAAATTTTTTAATAATATA
TGTAGAACTGTATCACCGTTATTATCTTGATGATTAACATTGCAACCATTTTGTATTATTGTTTCATACACATCTATCTT
GTCTATCCTACTCCATCCACATGCAATTAAAGCGTTCATATTCATATCATTATTATCAACAATATTAACATCACATCTAT
GTTTCAATAATTCATATATTAATTTATAATTAGATACCAATATAGCATTCATTAAATAAGTATATCCATCTGGTAATATT
TTATCTATATTTGGTAACATTTGAACTATTAATGAAATAATATCTGGATGAGCATTTTTCAAAGCTTCAAAATTATGCTT
GTAGTACGTGTAGTCAAAACAATTATCTAGAAAATCTGGATAATATAATAACAATGTTTTTATCATATTAATATTGCGAT
GTTTTGAATAATTTTTGATAGCAATATTGATAGCATTTTCTCCATGAAAAGAATTAATACGTATATCAGCTCCTAATTTT
AATAATAATTTGACAGTTCTAAAACTACACTCATTTCCATAATTCATAACAGCGATCATTAACGCAGTATAACCATAATT
ATTTTGATAATTAATTTTTTTTTTATTTTTGCCAATATAATTTTTTATAATTTTGTATCCTCCATATATTTTATATTCAT
TGATGATTAAAACCATTAATTTTGAAAATCTATTACATGATATAATATCATTACATGGGTATATTTTATTATAACTATAG
GATTTATTAATAATTGAAAGATTCATTGGTTACTTTATGGAAATAGTAATTTTATCATTTAGCAATAATCACATCAATTT
TTAATAAAAATTGATATATTTATTGTATTAATGCTAATATTTAGTATTCAGATAAATAATCTGATATTTGTATAATGTCA
CTAATTGATACTATTTGTGATGATATTATTATTTACATAACCAAATTTTTGAATGATAAAGATAAAATAAGTTTTCTATC
CGTGAATACTCATTTGAATTGCTTAAAATACAATGTGTGGTTTTGTGATATGAATGAATATCATATTGCAAAATATTTTC
CATACAGGGAAAGATTCACAAATATTATGGTACGTATTCGGATAACTGAATCCTTGATAATAGAATTTCCCAATCTGATT
CATTTGACTTTTGGTTTTGCTTTTAATCAATTAGTAGCAGGAATGATTCCTACTACAGTTAAATATTTAACATTTGGATA
TGCTTTTAATCAATCCATAGAAAATACTATTCCTGATGGTGTAACACATCTAACATTCGGAGATATTTTTGATCAACCAA
TCAAAAATAACATTCCTAAGAGTGTAACTCATTTAAAATTAGGTTCCCATTTTAGCAAGCTATATCCAGAATGTATACCT
TCAAATGTTACTTATTTATTTATAAATAATTATACTAGCGAATTAATACCTGGATGTATTCCTAATAGTATTCAAAAATT
AGAATTTGGATTATGTTTTAATAGACCACTTAATAAATGTATACCCAATAGTGTCACAGATTTGGTATTTGGTGGTTGGT
TTAATCAACCAATTAAAGACAATTTACCAAGTGGTTTAATTCGTTTAACATTCGATTGTTCTTTTAATCAATCAATTGAG
AATGCTCTACCAGATACTTTAACATATTTAAGATTGGGTAGTTCATTTAATCAACGCATTAAAAATAATTTACCCAGTGG
TTTAACACATTTAATATTGGGCTATGGATTTAAAAAAAACATAAAAAATGCTTTGCCAAATAGTTTGACTCATTTAACCA
TAGAATATTGTAAATATCATCATCTCAAAAATATTCCACTCGGAATAAAATATTTAAATTTGGGTGATTATTTTGATGAT
TCAATTAAAGGTTGTATTCCGAATACTGTAACACATTTAGTATTGGGAAATTCTTTTAATCAAATGATAGATGGTTGTTT
GCCTAATGGTTTAGAATATTTAGATTTGGGAAGAAAATTTCAAAGAAGTTTGAAAAATATTCCCGCAAGTATTAAATCTA
TTAGAATTAATAGAAAATATTATAAATATGCAAGATATTGCATTTCGCCAAATATTAAAATAGAATTTATATAATATTGA
ATTGTAAAGTTATTTAATAATATAACTATTGTTAATTAATATTAATTAATCAACAATATGGACATTATTATTTCACCTTA
TGTTAAAATATCCGAACATGATAATTACACAGTTTATCAATATCCTAAAAATTATTTAGAGTTATTTTTGGATGAATTAT
TTTACGACAACTCGATTGAAGTTACTGATGATTTTACATTCAAAATTTCTATCAATGGTTTTATTTTAAATAAAGTAAAC
ATAGAATCTATGATTGATTTCGAATATTTAAGACAAAAACAAATAGCAACATATTGGGTATCAGAATGGTATAATTATTT
AATAGAAAATGTTCCTAATACCATGATAACATTTAAATCTAAATTAATTCGTTTAACAGATAATGATATTGCAGATTTAT
CTAAATTTAAAATAAATAATATTATACCAGATAGTCTCGCCAAAAAAATTACAAAAACAATATCTAAAATGTCTTGTTCT
TGTTTTATTAGGACCGATGCATATAGTCCAAAAGATTTGCTTCACAGAGAAATAATTGATACACTAGAAGTAACAGATGC
TATTACTGCATTAAAATTAATTACACAATCAGAAAGATGTTCCTCAAAATTATTTGGAGATGATAAAGTTATTTCCAGAT
ATATTGTTGTTAGAGAATATGTTAATTATGATATTAACTATGAATTTAGATGTTTTGTCTATAATTGGCGATTAACAGCA
ATTAGTCAATCAGGCTTCGAATATAATCCTGTATTACATTCAAAAAAAAATATTATATATCAATCTATTATTAAATTTTG
GGATAAGTTTAGTAGAATATGTCCTTATTCTGAATGTACCATGGATATTATATATAATGATAAATGGATAGATAATACAC
TAAATAATAGTGGTGTGATTATTATCGAATTTAATTCTTTTGGCGAACATATGAATGCAAGTAGTGGTCTATATGATTGG
ACAAAAGATCATAACATATTGACTCGGTCAAAAACACCACATTTTTTGTTGGCTGAAAAACCATTAAATGTTTTATAAGA
TTATTTGACGATTATTTATTTTAATTATTCGTGATGATCACTCAATATTTCAGACATTTTATCTGAATATTTTTCAGAAT
ATTTTAACTCCAGTCCTGAATTAATCCACCAATTTAATACATCCATACGCTCATTTATATTTTTTAACACTAGAATTCGA
TCAAGGGATTTTTTAGAATATTTTAATTCTAATCCGGAATTAATCCACCAATCTAATACATCAATATGATTACAATAATC
CATAGCATTTTTGGAATATTTTAATTCTAATCCTGAATTAATCCACCAATTCAATGTATCAATATATTTATGACCGGAAG
CATAGTCAATATTATTAAAAGTATATTTTAATTCAAGGCCAGAATATTTCCATATATCAAGCATTTCAATATTATACAAA
TTATCCATACTTTCTTCAGAATATTCAAATTTGATGTTGTTAGAAAACAACCATTTAAAAGAATTAAATCGTCTATCAAT
AGATATCCAATTTATAATATTGGCATGAAAATAAAAATATAAACCGGAATTTTTCCACCACTCAAAAATTTTGACAATTT
TTGAATCACTAAATTCACCAATAGAAATTTCAATACATGGTGTATATTTAATATCTAATCCTGAATTTAACCACCAGTTT
AATGTCTTTATTTTACCATGATGATATGCATTATCTACTGATTGATTAGTATATTTTAATGTCAAACCAGAATTTTTCCA
CCAATTTAGCACATCGACATAACCAAATTTTGATGCTCGATCCATTGCCTCAGAAGAATATTTTAATTCTAAACCTGAAT
TAATCCACCAATCTAATATTTTTGGAAATTTTATAATATCCATTGTTTTTTCTGTGTATTTTAATTCCAAGCCCGAATTA
ATCCACCAATTTAATACATTAACATCAGTATGATAACAATCTAATGCAGTATGTGAATATTTTATTGGCAAGTTTGATTC
TAACCACCAATTTAAGATATCAATATTAGCATTTTGACAAGCATATTTGATTGCATTTTCGGAATAATATAATGGTATGC
TATTCGAAATCCACCATTTAAGGAAATCAATATTACCTTCTTTACAAGCCAAATCAACAATATATTTATTATCTGTAATA
TCTAAACCAAATTTTTGATAAGTAGTTATATCGTATAATGAATATGATTCACCAATAATATATTTATTGGAAGATAAAAT
TTTTGGATTTTTCTTGAATATTATTCTTTGAGACATTCCTATAGTAATTTTAGGCAGTTCTTCATATGGAATGGAAACAA
TATATAATATAGATCCTTCTGGATATTGATCTACGACATTTTGTAATCGACTAAAATGTAAGTTTAATGGTTTACGTTCT
TTTACTAAAGAATCTCGTACAGTAACAAATATATTATTCATTTATTATTTTATTAATAATAAAATAATAAAAAAGTGACT
AATAATCATCAATTTTTTTACCATTGATTCTACATATTTCTCCTAAACTATAAACAGGTCCAGGAATAAAACCAGGCAAA
AGTATTTCATCAACATTCTGAAATGCTCTCTCTAAACAAAAACTGCATATATTAATATTAGTATTTGATGGATTGTTGTA
ATCATCATTAATATTTGTATAAAGTGTATTAATATTATCTATTTGCGAATCACAAATATGACATTTTTGTTGACAAATAA
ATTCATCATATTGTTGGTCCGAATATTTGGGTGTATTTGTAAAAATTTCTGGAGTCATTTTAATTATAGTAGGAAATCTC
ACCACACATGATAATCTATTATTAATTATATCAATGTCAGTTGCCATTCTAAAATTATCCGGTAAAGACATATTTGTTAT
TAAATATTAATATATTGTTGTTTCTTATTATTAAATAATAAAATTTTTCAATATTTTATTATCGCGATAACAATATATGC
GTAATATTACTCAGAATATACATCAATTTATTTAATTATAAAAAATGTATCTGTATGTTTTCACGAATATATTTTTTTTT
TCGTTCATAAAAATCTTTATTTAAAGTTAAATGAGTAACACTATCTGGGATACGATCTTTAATATTTTGATAAAATTCCC
ATCCAAAAGTTAAATGTGTGATATTATTGGGAATACAACCTTTGATATTTTGATTAAAAGAATGTCCAAAAATTAAATGA
GTTACACTATCTGGAATACATCCCCTAATATCTTGATTAAAATTATCTCCAAAAGTTAAATGAGTTAGTCGAGAAGGTAA
GAAATAAACACACCGTGTTTCTTCTAACCTGTCCCTTTGGGAACAAGGTAAAACCTTCTCTCTAACCTGCCCCTCTCGGG
ACAAAGTGACCTTGGATTGTAAAAATCCTTGATTTTTCAATTCCAAGTCAATCCCACAAGGGGTGACACTATTGGGAATA
CAGCGCAGAGCTATTTGCTCTGCGTGTATACGCGCGCGAATACAATCTTTGATATTTTGATTAAAACAATGTCCAAAAAT
TAAATGAGTGACACTATTCGGAATACAATCTTTAATTTTTTTATTAAAACACCATCCGAATTCTAAATAATGCACACTAT
CCGGAATACAATCTTTGATATTTTGGTTGAAATAATATCCAAATTTTAAATGAGTCACACTATTTGGTATACATCCTTTG
ATATTTTGATTAAAATCCCATCCAAAAGTTAAATGAGTTACACTATTAGGAATACATTCCCTAATATTTTTATTAAAATT
TTTTCCAAAAGTTAAATGGGTCACACTATTCGGAATACAATCTTTGATATTTTTATTAAAATAATATCCAAAAGTTAAAT
GAGTAACATAATTGGGTATAATCTTCGAATTAGATTCATATTCGACATATTTAAATCTTTCTAAGTATGGTAATTCTTTT
ATTAATTTATAATCATATACACCATAAAACCAAATATTATTAATAAAATTATATAATTTTATATTAATTGATAAAAAATT
CATTTTATCAAAATCATTTAAATATTCCAATATACACATAATAACATCATCATTTAAAATATCAAATGAAGCCATTAATA
TTTATTAATTTTAATAAGTATCAATATTGTTACTATTAAATAATAATAATTATATATCAATTTTTTTGATTATAATAAAT
GCATTATATATATTTTTGTTAATATATATTATTACTAGGTATATAATCTTCATAAAATACATCATATCATAATATTTTTT
ATTTTATAAATCATCATAAAATAAATTTCATTCTAATTATTGACAACCCGATATGTAAAGTAGCATCAATATTAAAATTA
TTAATATTTTTTATTGACCATAACATCAATCTAAAAATAATAAATGAGTGACACTATTTGGAATCCATGATTTAATATTT
TTATCATATTCTCTATAAAAAGTCAAATGAGTTATACTATTAGGAATACAATCTTTGATATTTTGATTAAAATAACATCC
AAAGGTCAAATGAGTAACACTATTAGTAATACAACCTTTGATATCTTGATTAAAATCTCCTCCAAAAATTAAATGAGTCA
CACTGTTTGGAATACAATCTTTGATATTTTGATTAAAATTCCATCCGAAAGTTAAATGTGTGACATTATTGGGAATACAA
CCTTTGATATATCTATTATAATAACGTCCAAAAGTTAAATGAGTCACATTGTTTGGAATGCAATCTTTGATATTTTGATT
AAAGTAATCTCCAAAAGTTAAATGAGTCATACTAGCTGGGATACAATCTTTGATATCTTGATTAAAATTATATCCAAAAG
TTAAGTGAGTAACACTACTAGGAATACAATTTTTGATATTTTGATCAAACCAACCCCCAAAAGTCAAGTGAGTTACACCA
TCAGGGATACAATCTTTAATATCTTGATTAAAAGACCACCCAAATTTTAAATGAGTTATAGTATTTGGAATGCATCCTTT
GATATCTTGATTAAAATCTAGTCCAAAAGTAAGATGAGTAATATTATTGGAAATGGGATTGGTTAAATCTGTAACAATAT
ATTCCTTTATAGTGTCATTTATAGATATATTTTTATCTGGTATTTTACCTCGATAAATAAGTCTTTTGAATCTGTTAAAT
ATGGATAAATTTTTTACATTATCATACTTATATAAATTGGTATAACTAATATAATTTCTCAAATTATAATATTCTTTACA
AGTCATCATAAAACTCATTTTATCGCAATCTCTTAAATGGTCTAGTACACATACAATAACATCTGTATTAAGAATATCTA
TTATTGACATTTTTTATAAAATTTATGATTTGATTATTATAATAATCAAATCATAAATCAATTTTTGTTAACACTTAAAT
AATAAATGAGTGACAGACTCGGGAATCCATGATTTAATATTTTTATCGTATTCTTTATGAAAAGTCAAATGAGTGACACT
ATTGGGGATACAATCTTTGATGTTTTGGTTGAAATGATATCCAAAAGTTAAATGAGTGACACTGTTTGGAATACAGTCCT
TGATATTTTGATTAAACCAAAATCCAAATTTTAAATGAGTAACACTATTAGGAATACTATCTTTAAGATTAAAATTTGGT
CCAATATGTATATTAAATTCTAAACGAGTAACACTATTGGGAATATTAATAATATTTTTATATATGCTACCACAAATAGA
TAAATCAGTAACACTATCAGGTATATTACTTATTACATTATCTATAAATGTATTAGCAAAAATTTTTAAACAAGTAACAC
TATTAGGTATATGTATAATATTTTTATCTCCATAGGCACAAATAATCAAATGGGTAATATTATTTGGAATATTATTAATA
ACGTTCTGATTTATATTATTATTTATGGTCAAATTAGTGACACTATTCGGAATACAATCTTTGATATTTTGATTAAAATC
ATGTCCAAAAGTTAAATGAGTGACACTATCAGGAATACAATCTTTAATATTTTGATTAAAATAACTACCAAAAGTTAAAT
GAGTGACACTATCAGGAATACATCCCCTAATATCTTGATTAAAATTCCATCCAAAAGTTAAATGAGTGACACTATTAGAA
ATACAATCTTTGATATTTTGATCAAATTTACCTCCAAAAGTTAAATGAGTAACACTATTTGGAATACAACCTTTGATATC
TTGATTAAAATTTTGTTCGAAAATTAAATGAGTTATTCCATTAGGAATACAATCTTTGATATTTTGATTAAATCGAGATC
CAAACTTTAAATAAATAACACTATTAGGAATACAACCTTTTATATTTTGATTAAAATCATCTCCAAAAGTTAAATGAGTG
ACATTATTTGGAATACAATCTTTGATGTTTTGGTTGAAATGATATCCAAATGTTAAATGAGTTAGTCGAGAAGGTCTTAC
CTTCTCTCTAACCTGCCCCTCCGGAGACAAGATGACCTTGGATTGTAAAAATCCTTGATTTTTCAATTCCAAGTCAATCC
CACAAGGGGTGACACTATTAGAAATACAATCTTTGATATCTTGATTGAAATAATGTCCAAAAGTTAAATGAGTAACACTA
TTCGGAATACAATATTTAATATCTTGATTAAATTTAAATCCAAAAATTAAATGTGTTGTTCCATTAGGAATACAATCTTT
GATGTTTTGATTAAAACCATTTCCAAAAGTTAAATGAGTGACATTATTTGGAATACAGCCTTTAATATTTTGATTAAAAT
AATATCCAAAAGTTAAATGAGTGACACTATTTGGTATGCACTTTTTGATATTTTGATTAAAATGATGCCCAAAAGTTAAA
TGAGTCACACTATTAGGAATACATTCTCTAATATTTTGATTGAATTTAAATCCGAAAATTAAATGTGTTATTCCATTAGG
AATACAATTTTTAATGTTTTGATTAAAATCATATCCAAAAGTTAAATGAGTGATATCGTTAGGAATTGGTTTATTTAAAT
TATCCACCAAATATTTTTTTATTGGTTCAATTAAGAGTATATTTTTATCTGGTATTTCGCCTTGATATACAAGTCTTTTA
AATTTATTCATAAAAGGTAATCTTTTAATGATATCATATTCATATAAATTTGTGTAATTTACTGAATCTTTTAAATTATA
ATACTCTTTACAAGTCATTATAAAACTCATTTTATCATCATCTTTTAAATAATTTAATATACATATTATAACATCTGTAT
TAAGAATATTTGTGATTGACATTTTTATAAAAATTATGATTTGATTATTATAATAATCAAATTATAAATCAATTTTTCAC
TAATGCAAAAATAATAAATGAGTAATATTATTAGGAATATATAATTTAATGTTTTTATTGTATTCTTTATCAAAAGTTAA
ATGAGTAACACTATCAGGAATACAATCTTTAATATCTTGATTAAATTTTGATCCAAAAGTTAAATGAGTGACACTATCAG
GAATACAATCTTTGATGTCTTGATTGAAACAATTACCAAAAGTTAAATGTGTTAGTCGAGAAGGTAAGAAAGAAACACGG
TGTGTTTCTTCTAACCTGTCCCTTTGGGAACAAGGTAAGACCTTCTCTCTAACCTGCTCCTCTGGAGACAAGGTGACACT
ATTAGGAATACAATCTTTGATATCTTGATTGAAACAATTACCAAAAGTTAAATGAGTGACGCTATTAGGAATACAATCTT
TAATAACTTGATTAAAATTACGTCCAAAAGTTAAACATGTGACACTATTAGGAATACAATCTTTAATATCTTGATTAAAA
CAATGACCAAAAATTAAATGTGTAACACTATTAGGAATACAGTATTTAATGTCTTGATTGAACCATTCTCCAAAAGTTAA
ATGAGTGACACTATTAGGAATACAATCTTTGATATCTTTATTGAAACTTTCACCGAAAGTTAAATGAGTGACACTATTGG
GAATACAATCTTTAATGTTTTGATTAAAACCATATCCAAAAGTTAAATGAGTGACACTATTAGGAATACAATCTTTAATA
TCTTGATTAAAACCCCGTCCAAATTCTAAATGAGTGACACTATTAGGAATACAATCTTTGATATCTCGATTAAAACATTT
TCCAAATTCTAAATGAGTGACACTATTGGGTATTCGGCCATTGATATATTGATTGAAATCATCTCCAAAAATTAAATGAG
TTACACTATTAGGAATACGATCTCTGATGTCTTCATTAAAAAAATAACCAAGAGTTAAATGAGTGACACTATAAGGGATA
CAATGTTTAATATTTCGATTAAAACCATGACCAAGAGTTAAATGAGTGACACTATCAGGAATACAATGTTTAATGTCTTG
ATCAAAAAAATGACCAAAAGTTAAATAAGTGACACTATTCGGAATACAATATTTGATGTCTTTATTAAAAAAACGACCAA
AAGTTAAATGTGTAACACTATTGGGAATACAATATCTAATGTCTTTATTAAAAAAACGACCAAAAGTTAAATGTGTAACA
CTATTCGGAATACAATCTCTGATTTTTTTATTAAAAAAACGATCAAATTCCAAATGAGTAACATTACCCGGAATGGATTT
CAAATCTTTTGCCAAATATTTTATAATAGGTTTTTCAATATTTGTATCAATACATGGTATGTCACCCCTATAAACAAGTT
TTTTGAATCTATTGATGATGGATAAATTTTTGACGTCATTATATTCATATAAATTGGTAATATTGATATTACTTCTCAAA
TCATAATATTCTTTACAAGTCTTGACAAAACTCATTTTATCATAATCATTAAGATAATCCAATACACACATTATAGTATC
TATGTTAAGAATATCCATTTTTGATATTATTAAAAGTATTATGATGGTAATTAAATTATAAATCAATTTTTTATCAACCA
ATTGTTTTTAACCACAAAAATAATAAATGTGTGACACTTTTTGGAACTTTATCCATATCATATAACCAAGGTTCTCTATA
ATAAGTTATATGAGTTACATTTTTAGGAATTTCGCTTATGTTTTGTACAAAACATTCACCAAAATATAAATAAGTTACAC
TATTAGGTATACATCCTTCAATATTCTGATTAAAGCATGTTCCATATGCATAATAGCATCTATATTGAGAATATCTATGA
TTGACATTTTTGTGTGAAATTTTATGATTTGATTATTATAATAATCAAATCATAAATCAATATTTTAGTATTTAAATAAT
AAATGTGTCACAGTATCAGGAATCCACAATTTAATATTTTTGTCATACTCTCTGCCAAAAGTTAAATGAGTAACACTATT
AGGAATACATCCTTGAATATTTTGATTAAATTCATTTCCAAATTCTAAATGAGTTACACTATTTGGAATACAATCTTTGA
CATCTTGATTAAACCAATATCCAAAAATTAAATGAGTTACACTATTAAGAATACAATCTTTGGCGTCTTGATTAAACCAA
TATCCAAAAGTTAAGTGTGTTAATCGAGAAGATAATAGTTTATCACCAATCTGCTCCTTCGATAATAAAGTAACATTATT
TAAAATACAATTTTTGATGTTTTTATTAAAATCGTGTCCAAAAGTTAAATGAGTGACACTATTAGGAATAGATTCTTTGA
CATCTTTATCAAAATCATGTCCAAAAGTTAAATGTGTTACACTATTAGGAATACAATCTTAAACATCTTGGTTAAAACAC
CATCCAAATGTTAAATGAGTTATATTATTAGGAATAAACTTCAAATCTTCTATTATATATTTATTAATGGTTCAATACAT
GTATTTATAGGTGGTATTTCACCTCTATAAATGAGCCTGTTAAATCGACTTGCAAAAGATAAATTTTTAATAATGTCATA
TGAATTCTTAAATCATAATACTCTTTATAAGTCGTCATAAAACTCATTTTATCACTATCTTCTAGATGATCTAGTATATG
CATAATAGCATCTATATAATAATATCTGTAATTGACATTTTTGTGTGAAATTTTATAATTTGATTATTACAATAATTAAA
TCATAAATCAATTTTTAGTACTTAAATAGTAAATGTGTCACAGTACTGGGAATCCATGATTTAATATTTTTATCATATTC
ATATCCAAAAGTTAAATGAGTAACACTATTAGGAATACAATTTTTGATGTCTTGATTAAAACATGCTCCAATAGTTAAAT
GTGTGACATTATTAGGAATACAACCTGAAATATCTTGATTAAACCTATATCCAAAAGTTAAATGAGTGACACTAGCTGGA
ATACAATCTTTGATGCCTTGATTAAAATGAAATCCAAAAGTTAAATGAGTGACACCATCTGGAATACAACCTAAAATATC
TTTATTAAATTTATGTCCAAAAATTAAATGTGTGACATTGATTGGAATACAACCTTTGATATCTTGATTAAATTTATGTC
CAAAAGTTAAATGAGTGATATTATTGGAAATATAATTTTTGATTTTTTTATTAAATTTATATCCAAAAGTTAAATGGGTG
ATATTATTTGGAATACAATTTTTGATTTTTTTATTAAAATTATCGCCAAAAGTTAAATGAGTTACACTATTTGGAATATT
ATTTTTCATACTTGGATTGAATTCATATCCAAATTTTAAATGAATTACACTATTAGGAATACAGTCTTTAATATCCTTGC
TAAAATAACATCCAAATTCTAAATTAACAACATTATTAGGAATACAATCTTTAATATCCTTGTTAAAATAAAATCCAAAA
GTTAAATGAGTTACACTATTTGGAATACAACCTTTAATATCTTGATTAAAATTTGATCCAAAAGTTAAATGTGTCACACT
ATCTGGAATACAGCCTCTAATATCTTGATTAAAATATTCTCCAAATTCTAAATTAGTAACACTATTTGGAATACAATCTT
TGATATTTTGATTAAAATACCTTCCGAATTCTATATGAGTGACACTATTTGGAATGCAATTATAAATATCTTGATTAAAA
TCACGTCCAAAAATTAAATGAGTGGTATTATTGGGAATTGGGCTATTTAAATTATTTACAAAATGTCTTTTGATGGACTT
ATTAATATATATATATTTGTTTGGTATTTCACCTCTATAAATAAGTCTTTTAAATTTGTTTATGAAGGATAAATTTTTAA
TAATATTGTATTCATAAAAATTGGTATAATTTACACAATTTCTAAAATCATAATATTCTTTACAAGTCATCATAAAATGA
ATTTTATCATTATCTTGAAGATGATTCAATATATGTATAATAACATCTGTATTAAGAATATCTGTAATGCACATATTATT
AAATGTGAATTAATTAATTATTTTATTTGAATAAAATAAAATAATTAATTAATCAACTTTTTTTACGCGAAATCTTCCAT
AATTTTATCGAATAAAGATGATATTAACATTCTTTGTGGTATAGTTGAGTGGTTTAATAATATATTCGAATTATTTTGGT
CTCCAGTTGTATCCAAATTTGAACAATCAATTTTAAATCCAATAGTTCCTTTTGATCCAAATCTTTGTTTGAATTTATCA
TGTGAATAATTAGTTATATTTATGGATTGAACTTCTGGTTTGTTTATAAATTTGTTTTGTGAATCATTATTTTCTGATTC
AATCTTTAGCTTGCCATCAAGATTATTATCTGATTCATTATCTGGTTCATTATCTGATTCAATCTTTGGTTCACTATCAA
GATTATTATCTGATTCATTACCAAGTTTATTATCTGATTCATTGGATTGGATTCTGGAGTAACAAAATGCATTGTTATTA
TCGTGAAATCTTTTTTCTTTTCCATCTTGATATTCTTTTTCAAAATCATTTATATTCATTATTTTGAAATCACAATCAGG
AATATTATATAAAATATCTACATCAATTTCATTTCCATTGATATATTTTTTAACTCGTTTAGTTTTGGTTTTGGGAATTT
TTGGTAAACATTTTCCTATTACTACAGCATTAAACACTTTATGTTTTTTAATACCACCAGAATCCGTATCATCAATAGAA
TCTCGGGTATGATAATACGTTTCACAATAATTAGGACACTGAATGAATTCTCCGTAAGATACACCTGGATTAATAGTTGA
CCAATCTGTAGAATGAGATACTTCATTATCATAACTAGATTTTCCACATTCTTCACAATGATAAATATATGTAGGTTCGA
ATAATATAGTTTCACAAGGACAATGATTTAAACCATGATAATCAGCCCATGTATAAAAAGCACATCGATCTTTACCAGAC
TTGACATTAATCACGATAATATTTCCATCACTAGGAATATTTTCATTTAAAATATTGAACATACTTTTCTTAATTGATTT
TTTTTCTAATTTATTTTCGCGTTCAATTTGACATTCTTGTTGAAGTTGTTCATAATACCAGCCCATACCTACAGATTCTG
CTATTGGCATCATTAAATCAAACATATCAATATTATCTTTTTTTAATATATCAGGGTTAATGGGAGTAACTTTATTTATT
TTGGAAATAATTTTTTGAAGATAATATTTAGTTTTATCATCATATTCGTTAGACATTTTGATCTATTAATATTATTAATA
TCTCATTAATAACAATAATGAGAATTAAATAATCAATTTTTATTTTTCACTAAAAATCTGATAAAATATGTAGCCAGTTC
ACCAATATCAATATCGTATTTATCGGGGAGAATAATTCGACTTTTATCACATTTATAGCAAATATATTTCTCACATTTTG
GACATATTCTAATGTCGGGATATTCTTTCATGTTGGTGCAAAAATCGCAGTCAATGTAAATATAATCACCAAAATAATAA
TTATTATGTAATAACCATTCATCCTCAGCAAGACAAATATTTCCTTTAAATATTTCCGATGAATCAATATCACAATCACA
CATTCTTTATTTAATCATATGTTTATATATTTAAATAAAAAACCAATTAATCAATCACTATTTATCATAGTGGACAAGAA
CCATTGCTATGATAATTAAAGTGTCTGCCACATTTGGCACAATTTCTATAGGCATCTCTTTCCCTATCACAGCTCGGCGT
AATTTGTTTAGAAATAGAAATAAATGGCATATTAATAGATACAGAAAGATCACTCTTTAGCTTGTTAAAAGCTGACTCAC
TAGACCATTCATATTTACTCATTATGATAATATTATTAATTTTAATAATATTATCATTATTATTATTGAATTAATCAATA
ATAATTTATTTCAATTTTTTTTATTAATCAGAATCTGGATTATTATCATCATCATCAGAATCTGAGTCATTATTATCATC
AGAATCAGAATCATTATCATCATCATTATCATCATCATTATCATCAGAATCGGAATCATGATTATCAGAATCAGAATCAT
CATTATCACTTGGTATATAATTTTTGAAATATTCTAAAACTGAATTATTTGAATCTGAATCTGAATCACTATCTTTTTGA
CCAAAGAAAAAACCATTATCCACAATTATACTGTCGATTTCACCTTTGATTTTATGAATATGTAAACTAGCACCAACATC
TCCACCATGTGTAGTTCCAAACCATACAATTGCTTTATTAATTTTTCTCATTGTTTTTCGCAAATCATCATCATCCCAAT
CATAAATTTCTGGCCAATCTAATTTTTTGCCTTTTTTATCTTTCTTAAACCAAACACCAGATTTTACTAAATCTAAATCA
ATGAATCCGGTTTGTGCAGCATCATTATAATGATCTGTGACATATTTATAATAATGTAGCGGATATAATTTGCCAAATAC
ATATGCATTATGACAATAATCTTCACTAATATATTGTGTGCAAATATTTTTGACTAATAATTTATACATTTCATCATTGA
CAGAAATATGATCCTCAAATTTTTTTGATTTAGGATCAAATGTGCATGGTTCGGAAAATAATAATTTATGCATGTGATAT
TATTGGTTATATTAAAATTTATTAACTAATAAATTTTAATATCAATTTTTTAAATTAAATATCATCCGTATCTAATCTTT
CATTGTGTATTTTTTTGATATCCCTTACTAGCTTATTTTCAGTGTAATCATTCTCCAAATTAAAATTACATCCTGAATAT
GTTATTTTCTTTTTTCCTAATTTGGTTTTGATTCTATTCCAAAGATTCATTGAATTAGGACTATGATTAATTTTGAGAAC
AATTTCCATTTCTGGATGTCTTTCCAAGTGTTCAGACATCCTGATTTTATATGATTTTTTCATTAGTCTGAATGCACTAT
ATTCATATAGTTCATCGTCGTCACCATATTCTTCTGGATCATCATTATTTTTAACAATCACAAACATATGGTCATCTCCA
GATTTACCTTTAACAACACGATCATTACTAATAATATCAATTTTCCCAAGCATATCTTGATTGATATTATAAATGTCATC
ATTCTTTTTAGCCAAACGTTTAATTCTATTATCCATTTTTTCATTTTTTTCCATTAATTCTTTGTTATTGTTCAATAACT
CGTCTATTTTATAATTTTGTCGATCTAGTTTTTTTGATAATTTATCAATCTTGTCATCTTTCTTTTTGAGTAATAGTTCT
CTTTTTTCGACCTCTTCTTTCGCATGATATTCAGTTACAATATCAGAAACTTTCATAGCATATTCAGTGGAACACCAGGA
AGCGATATGTATGATAAGTTTAGGATGCACATATGTACCGCGGATTATTGTTAATTTACCACCTTTAACAGTATGGGTAA
CTTCAGCGGCTCGATAATGAGCCGATGATTTTTCGCGCACTCTATTCTGAGCTCCTGAAGATAATTGTTTAATTAATTCT
TTTTCAAGTTCTTTACTATTATCATTTCTTTTCCAATTTTTATAATCCTTACCACATTTTTTACACAAATTAGTAGCATT
AACATATCCATTTTCACGCATCATAACCACCTCTAAATCGCCAAATTTTCCTAATGCATACTCGTCATTTATATTTTCAA
ATATTACATTTCTAAAATCATTATCATTATCATATTTATCTAATTCTGATTCTGATTTTGATTCTGATTCTATTTCTGAA
TCTGATTCGCTACTAGATTCATTATCTGAATCATTATCCGAAACATATTTTTTGAGTTTTTTCTGATTAGGTCTTTTATA
GGTTTTAATTTCTATTTCTGGTTCGGATTCAGATGATTCTGTTTCTGAAATTATTTTTTTCGATAAATTTCTTTTCCTAG
TTTCATTTCTATGTATCGATTTATTATTTTTACTACCAGATGATTTTAAGGGTTTTTGATTTGATTTTCTTATTTTTTTG
TTGCTCATTTTTTTTATATTTTCATTGTATTAGACTATTATCATGAACCAATTATTTAATCAATTTTTATTTATTTAATT
GATAACTGGATAAAAATTGATAATTTTATTACTTGAATAATCTTATCATAGTTATAAATCAATATTAAATTATGAACATT
ATGTCCAATAATATTTCTCCTATATTACTCATCCACGCTTGTATCACTGGTATATCTTATGGATATGGTAGTGTTCTTGC
AATTCCTCATGTATATGGAACTCTATATGGTATTACAGGAGGATTCATAATGGCAAAAATATTTGGCCTAAGAATTGGAT
ATCCTGGTCATCCCCAAGGCGAAGGAGAAGGTGCTGAATGTATGGCACACATGATGTTATATGGTGGATTAGGTGGATTA
TTTTATGGTATTGGTAAACTACTTAGTTCCAAATAAAAAATTGAATATTTAATTATATTGATAGGTATCTATTAATAAAA
TTAAAATAATAAACCATAATATTTATCTTAACAATGAAAAAAAATATTGGTAACAAAAATTATCTACCTGAATTTTATAG
TCGGATTCAACATACTGGTCTTGCCAAAAAATATCCAGTTGGTTCTAACACTCTGAATTCCAACAGTTGGAACCTAAATG
GCATACCTAGAACTATTACGTCGAGTGGTCTTCGATCCAAAATAAAAAAATTCCGACTAGGAAATAATTATAAAGCCACT
TGTTCAGAATCTTATACTATCAGTGATAGTCTTGTCAAACAAGACAAATTAATCGACAAGTATCAATCAGAATTGACAAA
ACTCAAAGCGGTTCATGAGGATTTAACCGATAAATATTATTCACAAATTGGTCCACTGATCAAAAAAAATCAGGAACTGG
CATCAAGTCATAATGATATAACTAACAAATACCAAGAATTGATTAATGAACATGCTGAAATGAAAATCAAATATGACAGC
ATTATCACCAAAAAAGTAGATCCTAATCTACAAGCTACTAGTGATATTGTTGTTAAACATCATCAACTAGCAAAAAATTG
TACTCAAATAGTACAACAATACAAAGAACTTATGGCTAGAAACCGTAATTCAAAATCGTCGAATATGAGTGTTGATCTTG
TTAATCAATATAATCAACTATCTGATAATTATCGCGATCTAACAGATAATTACAAAAATATTATTGTGAAACATTTCAAA
TAATTATTAAAAAAATATGATTAAATTAATCATATTTTTTTAATAATCAATCATCAGAATCAGAATCAGAATCATAATTA
TAAATTGTCTCAAAATGATTAGGTCCTCCAGAATTCATATCTTTGATAAGGTATTTGATATTATCGTCAGTAATATTAGT
TAAATATTTATCCAGCAAATATTTTTTTTTATCTTTTTTCATTGTGTAATCATTATCATAATAATTAATATCATCCAAGT
TATTATCTTTTAGTATGATACTAAATTTATTGTTTAAATCATCAATATATGATTTATTAAACAAAAATAATGTATATTGA
TCATGAGATTGATTCAAATATTTCACAATGTAATTTAGGTTGGTGTAATATTTAAATAAATCCGTCAAAAAATTATTAAC
GGAGTAAATAGTATATTTATCTTTGTAGTATATACCAGTTAAATATATATTAAACTCATTAACATATTTAGACATTGATA
TACCTTTATTAATTGTATTAATTTGATTTTTTAATTCAATTTTACGCATTTCTTTTATTTTTTCCATAGTAATATTTTCA
CCATAAATTTCTAAACATAATTTTGCGACAGTCATATTTTCCAAATCACACAATTCAATATATTTGTCTAGTTCTTTGGA
TGGATTTTTAACTAGGGGAAAAACTTGAGAAATTGGTTCGTATTTTAAATTACCATTATTTAAACATTTCCAGACTTCAA
CATTATATATGCGTATGTTATAATCACAATCCATATTAATGGGTTCATAAAATTTTTCGGAATATTTTGGTATTTTATAA
TTTTCGATACATTTTAACATAGCATTTGTTGCTTTTTCTATGCTGTCATAAGAATAGTTATCAACATGTTTTAAATTTTT
ATCTTTATTATTGACATAATAAATGGAATAATATTTAGTCGCCATGATTATATTAATAAATATATATCAATTAAATTATT
TTTAATCTAAAATAATTCAATTTTTTATATTTATTGATATGTCCTAATTAAAATATATGCATTGGCTACAATACTCAATA
AACACCATGATGATGCCATTTCAATTAAACTCGGACGTAAAATAATGTAAGTAACAATAAATGATAATAGCCATCCTGTA
CCAATGACTCTAATTTTAGATTTTTCATACATAATAAATGATAAAACACATGATGTGATGTACATTAAATAATTCGGAAA
ATATTCAATTATCTTGGGTTTAAATCTCCAAACTAGATGTCCAGTTCGACCTTCATTTGTGCAAGTTGATAATCCGTAAA
TACTATTTTCGACAATATAATTATTTTTATTAACACCACTCGTATCCAATAATACTAAACTAAATAGAAATATTACAATA
TTCATAATAGTATATCGATAAAAAAATGTTTTATTTTCATTAGTTCGATAACCAATGTAACTAAATAAAATTGGTTGTAA
CCAAATTAATATGTGTGCTACTATGGTATAATTAGTATTCATTGAGTTACATTGATCAACACCATATAAATTGTTTTTCT
CAACTCCTCCAAAAATCCATTGCATAGTTTGAAACATTTCCATTGTAAAATAAAACATTCCAAACAAAAAATATTCTCGC
CAATATTTTGGTTTAGCGATAAGATAATAACTATTAATTATTAAATACAACACCGAAAAAGTTAATGATACCTCGTAGTT
CCAACACATTTTTGATACTAGTTAAATAAATCTGTTCATTTTTAACCTGAATATTTTTATCAATTTTTTTGATGAATAAA
CAGATTTCAAAAGTATAATTTTGATTTAATATCACTGTTACGAATTGGCTCAGGAATTCGATAATTACAACACTTCAAAA
CTACATTCATGGCTGTTTGCAAACTAATTTTATGTCCAATAGAGACGTAAAGAGGATTAGTACTATCATTGGTTGTTTTA
ATCGCTGCACCATAAATTTTTCCAGAATCTCCTTTAAGTAATAAATAATCACCTTTAGATGTGCACTCTGTTTTAAATTT
TAATTTAAGTTCTTTTTTTAAATTATACAAATCATCCAAACATAAAAAAGTTTTACCAACGCCGATTGTAGGTAAATTTA
ATTCATATCCTAATTGTGAAGCACTACCAGCTCCACGATGATGTAATATACCATAACCATCTACCATAACAATATGAGGA
TATAAATTTGGTTTATTTATTTTGACTCGATTTAATAATATTTTATATACAGGTACTTCTCTTAATCCTAAAAATCCCGA
CACATAAGGTATGTCTAGATGACATATTTCATGGTCTTCATAAACAATGGTTTTTGTCTGAATATCATATATAGTAATAT
ATGCACAAGCTTTATTTTCTATTACTCGATCAAAACTAATATCTAAACCACCAACTAAAGTAATATCATTAAACATATCG
ACTTGAATTATGGACTTAGCAATTAATGTTTGATAATCAATCCATATATTTTTTTGTTCATTGGATATTTCAAGCATTTA
TCTATTTGTTAAATGAATATAATTATTGTTTTTTTTATAATAATAATTTTTCAATATATAATATTATACATTATTATATG
ACTAGTAATATCAGTGTAGAACAGTACTCTAAAGACAAAAATATATGGAAATTACCTGTCTTTGGACTTGCTAGTTGGGT
AGGAGGACATATGCCTGTATCTAATTTAAGCAAAGGATATCATGGAGTAATGAAACAATGGTGGGATCATTACATGAAAG
GAACAGATGTGTTATTAATTTCTGAAAATAATAATATTAAAAAAGAATTCCAAGTATTATATCCCAAATATAAATTTACT
ACTGTTGATTTTTATCCGGAACTCATCCATGCCACCAGTGCCGATTGTGATATTGTAGCTGATGTTTGCAAACGTGATGT
TTTACCAAAAAATAGTTATGATTTAGTTATTAATCAAGCCACTCTTGAGCATTTATATAATCCTTTCCAAGCCATGGAAA
ATTTCTTTGAATCACTTAAGGTAGGTGGTATATGTGTCAGTCACACTCATCCTCCTAAAATGCCTTATCATAGTTTTCCT
CGAGATTATTTTAGATTCATGAAAGATTGGTGGTATGATTTACCAAAACATTTTCCAAATATCGAATTATTGGAATTATA
TATGTATAATGATTTCCATGTTTTTACCTGTTATAGAAGAATCAAATAATCAAATAAATAATATAATTATCTAATCATAT
TATTTATTTAATTTTCGAATATCGAATTATAACATTTGATATTTTTTTATTATGTTCAGATGAAAATAATTTATTGTAAG
AATTAACATTACCAGAAATTATTTCAGACAATAGGTCAATTAATTTATTTTTGGACAAAATTTTATTCACAAATCCCTTT
CCACCATAACATGAATATAATTTAATTTGATCATTGGTAATATCAATATCAAGTATAAAATGGTGAAATTCTAAATTATT
TTCTAAAAATAACGAATATATTCCAGATTTATTAATAACATCGATAGTGAATTCATTTGGATAATCTTGATAAATATCAT
CGTACCATTCAATATTATTAATGAAATGAATCCATCTGGCATAATTCCAACAAGATGTCCAGTCTTCATTTTTGATATTG
TTGATATATTTTTTGTATTCGTCAATATTAGTATAGTTCATAGTATAATAATCCAATGTATTTGATTGATTATTTGATAC
AATAATATTAATCAATTTTAATTAAAAATTGAAAAAATAAGATATTGTATCTTGTTTATAATTTAGTATCATAATAATAC
CAATTTTTTTCATAATGTCGCACATTAAGGAACCTTTTAATATCGAAATAAATGAATCAAATGATGGATCATTAGTATTG
AACATTAATAAATATCTTAAATTTATTAAAGCTGGTGATACTTTGAATAACGGTTTAATATATATTCCTGTAGGTGATGA
TTTGTATATTTATTTTGGAACTCAAAAAATTGGATCAGTAAAATGGTGCACGAATGATCCTCAAAGAGCATATTGGTCAT
GTCAATGTATTGTACCAAATAAATGGGTACCAGATATTTATTCATGGTATTGTAATGATGAACACAATAATATACCACCA
CAATTACCTAAACCGGAAATTTTTGATAATAAATCTGGTACAATGATTTGGTCGATGGATAAAATCGATCATTGTTCTAA
TGATTTTTCTGCTGCAATTAAAATAATTTGGATCACATGGAAAACGCTCGAATCTAATAATCCTGATTCCTAAATTATAT
TCTTATTAGATTGAATTAAATAATTTGATCTAATAAAAATTTGAAAACTAAAACTACTAAACAATCCAATGATTTTATAA
TTCTAAATATTAGATAATTATAGTAATATAATATCAAAATAATCTTCTATCAGCAACAAAATTATGTCTAAATTTATGCG
TAAATTTTTTTGTTTGAATGAGAAGAATAATGATAATCAATCATTATCACTTCATAATTCAGTTATAATGAAGGATTTAA
TGCCTCTATTCGATGAATCGAAACCGATATCCGTAAAAAAATACAGATATCGGTGTCCTCTTTGTGAAAATATTTTTATC
AAACGATTGTCCAAAAAAAAGGCCAAAAAACATCCAGAACTAAAAATTTCTATTCGAACACCAGATGGAATTAAATGTGG
TTATTGTCGTATAACGGATGCATTGGGAATTTTTAAGACTTGATTTTTTATATAGTATTAAATATATCATTGTAAATAGT
ATTGTGTATATGATTATATAAATAATACTATCGGATTTGAATTAATTAAACCGGGAAAGGAATTCTGACGAATTTAAGAT
ATTCTCTAATATCATCGATAAATACAAATGTATCATAATCGTTAACAAATTTATATTTACCTCTACCAGCGTATAAATCT
CCAATTTTCCAAGTTTCTCGTTCATGCATATCGTCATCGTCTAAATTAATAATACTAGGTATATAATTTTTGGTAAGATT
TTGAATGACAATGGGATTATTTCTCAAATCATCAATAATTTCTTCCAGATTATTAATATCATAATAAGCATCAGTATTAC
TCGGCATTTTATCACTTGGTTTCTCAGTATATTCATGGAATATGTTTTTAATATAACAATATGATGGTCTTTTAATGGAA
TAACCTCTATCTTGGGCTTTAACTAATCGATAAGCATGAATAGATCGTTTTGTTATTGTAGTAATTTTAGTAGTAATTGC
TTCAATAAATTCATTGGTATAAATTATATTATTGCCATTAAAACCAACTTGACAATGTGTCATATCAAAACTTTCTAAAA
TTTCTTTTTCATTATTGAAAAGTGTTCCAATAATTTGAATGGAAAATTTATCAGCTATTATGATATTTAATATGGCTGTG
TCTGGTAAATAAACAAAAGCAAAGAATTTTTTATCTAATTTTTCAATAAAATAATTATAAATTTCTTGTATTTTATTAAC
AACTGTTTGTTTATTACCATAAACAAATAGATCAATATCACTAGCAGCATATTCTGACATACTTGCTTTTGCTTCAATTA
ATCCAGATACTAAACCACCTGCCATTAACACATTGGACCAATCAAAATCATCAAATAAATCACCAACTTTATCAGAAAAT
CGACGATGGAATTGAATCATTGATACTGTTACTTTATCATTGTGTTTATAATTTGAAGGAGTGTGAAGACATATATCATT
ATTGATATATTTAAGTCCGAACACAGATTGAGTCGTTACTTCAAGCTGAGTTTTGTTTTGGACGTTGTTTTTTTGCATTA
TATATAATATACTATATGTATTAATTATTTATATAGATATTTTTTAATCAATTTATTATTATAATTATGCAAATAATAGC
AACTAATAATATAATGTCCAAAACAATATCGCGTCGTACAGAATCATCTGTATATAATAATCGAAATAGACAAAGTATTG
ATAATATGAAAAATAATATCGACAACATCATGAAAAGAACAAAAAATTTACAAATAATGATGGGTGGAAATAATAAATCT
GTTTCGCAAAATAAATCTGTTTCAAATAATAAATCTGTTTCAAATAATAATCTAACTCCAAAAGTTATCACAGTGATTTT
AGAACCACATTTATTATATAATGGAAATGAATCTACTGGTTCTTATACGACGGGTATTGACAAAATTGATAAAATAATTG
AGCAGAGAATTGGTCAAGATTATACTGATGTAAAAAATGTATTTCAATATACTTTAAAATACACGAATGAACCAAATTCT
AGCGAGATCGAGTGCATTGATTATAAATTCAATAATGGATTAATTTATTTGAAGCTAAAGAAAAAAAATAATACCAATTT
CACGAAAGATGATTATGATAAAATGCAGGAAGATTTAGATAATGGAGCAGATGGATGGATGGAAGGTGATATTACTATAT
ACGAAGGTGATGATTTAAAAGAAACTGGGTTGAATTTTGAAGATGATCAATATTCTGTAGAATTAGGTTTAGGAATTACA
GATATTTTACCTCATTTATAAATTTAAATGAATAGATTTTAAAATTATCAAAATATATTTTGATAAATTTAATTGGAATG
CATTTTTTTGACGAATTTTTTTTTGAATTTAAAATGATTACTAAATGCGTTGGAATTGGTTGAATCAGATGTATCATGAT
CTTGATTTTCTGATTTAGTTGATTCAATGTCATATTTTACACCTAATGATATCAAATAATTTACTACTTCATGATGACCA
TTTGTTAAAGCCCAATGTATAGGATAATTATTGCGAACTCCAATATTAACTCCAATCGATGCCAAATATTTTACCACTTT
AGTTCGACCATCACCACATGCCCATTGAAAAGCAAAATCATTATTAGCATGAATATTAGCTCCAATGAATACCAAATATT
TGACTAATTTAATATGTCCCATTCCCGAAGCTAGTTGCACAGCGTAATCATTTCGAGAATGAATATTGACTCTATTATTT
ACTAAAAATTGGACCATATCTAAATAACCTTTTTGGCAAGCATAATGTAATATTTTATTATTATCAGAATGAATATTCGC
TCCTTGTAATACCAAATAATGCATCATATTTAGTTGATTAAATTTACAACTAGTCATCAAACATTTTTGTGTATGAAAAT
TTTTAAAAAAAGTTTTGTTCATCAAATTATTTTTATCCATCTTTAATTGATTAATATATTTTAGTACGCCAATATTTCCT
ACTGATACCACATATTCTATTATATTTGGAAAATCATCGTAACAACCAGTAAAGTGTAAAAATTCTTTACAAACCAAATA
AAAATCTAACTCTGATTTGTTTAAAAAGCTAGATATATAAATCCATATTTCTTTGGGTAATTCCATTAATATAATAAACT
ATTGTATTGATGGTATTAGAGATTATTATTATCAATATTATCGTAATTTAGCTCCATGTAATTTTAGATAATCAAATATA
TGTTTATGATTAGCATTATTAGCATATTTAATAGCTAGATTATTTTGCGCTGTAACATCAGCACCTTTTGATATTAAATA
TTTAACCGTATCTAAATGACCATTTTTAGATGCCCATATAATACAATAATTATTATCAATTGTAATACTAGCACCTTGTG
ATACTAAATATTCTATTATATGAGCATGTCCATATGCCGAAGCAGATTTGATAAGACGATTATTATCAATAAATATGTCT
ATTCCAAGTGATATTAAATATTTGACTATTTTTAAGTGACCATTAAGTGTAGCTAATTCAATAGCACGATAATTATCAGC
CATGTAATCAGCTCCACATAATATCAAATACTTGACTGTTTTATAATGACCATGTTGAGAAGCTGTAATAATAGCATAAT
TATCATCCATGGTAATATCAACTCCATTTAATACTAAATATTCTAAAACATTTAAATATCCATTACCTGCAACAATTTTT
ACAACATTTTGATTTTTAATGATACTTGCTCCAAGTGATACTAAATATTGCGCCACATCTAAATGACCATTTTCACAAGC
TAGTTTAAAAGCATTGTCAACATTTATATTTTTATTAGTTCTAATTGATATTAAATATTGCAATAATTCTAAATTTCCAT
GTCTAGATACTTGATTAATAAAATAACTATTACTAGTAATACCAACTCCTTGTTCCACTAAATATTTAACCAAATTAATA
TTACATTTATTAATAGCCGCATATAAAATACAATCTCTATCAACTCGAATATTAGCACCATTTTTTACCAATAACTCAAC
TACATCCAAATGATTATTATTAGCGGCCATTTTTACGGCATAATTATCACATGCTATAACATTAGCTCCATGTTGTATTA
ATAATTCAACTATATCATGGTGGCCATTTTTTGAAGCAATTCTAATTGGATAATTATTATCTATTGTTATATTAGATTCT
TGTTCGATTAAATATATTAGCATTTTTATATGACCATTTTCACACACTTTTTTAATAATTTTATTACGTATTTCCATAAT
ATTTAAACCAATTGATACTAGATATTTAGTTAATTCGACATGACCAGCTTCAGAAGCTACAATGATAGCTTTGCAATTAC
TAACTTTAATATCAGCTCCCAATGATATTAAATATTTGACTATATCTATATGACCATATTCACAAGCCCATAATAATGCA
CAATCATTATAGGCTCTAAAATTTGCACTAATTGATATTAAATATATAACTACATCTATATGTCCATTTCTAGATGCCCA
TTTAACAGCATAATCATCACGATCCCTAATATTAGCACCTATTGAGACTAAAAATTTAACTAATTCTAAATTTCCATATT
CACAAGCCAATTGTACAGCATAATTTTTATTTGTTTGTACATCAGTTCCCTGCATTATAAGATATCGCACAATTTTCAAA
TGATTGTATCGACAAGCCATCATTAAACATTTTTTTGTGTCATAATTTTGAAACATGGATTTTTTCATCAAAAAATTATC
GGTAGTTTTCAATTTATTGATATATATCAATGCTCCCAAATTACCTGTTTTAATAATATGTGACACAATATTTACATGGG
CTATTGATTTCTTTTTCTGAATGGGTTTTTTTTTGATTTTAATATTTGGTTTTTTATTTTCAATCAAATGTAAAAAGTCT
TTGCAAACTAGATAAAAATTTACATCAGATTCATCAATATAGTGGGCAACTCGATCCCATAATTCGATAGGTAATTCGGG
TATTTCCATTAGTACGAATATTAATAATAATGATAAATCAATATATTAACTTATCAATTTTTTTGATAAAAAAATTGATT
TAAATTAATCTTATTTAATTTAAATCAAAAATCAATATATTACTCTATTATCAAATATGTCTATCACCACATATTTTGAC
ACCATCAAAAAATTAGTTGAAAATGAAACAATTAAATTAATGAAAAATCACAATATAGCCGGTCACGGATTAGATCATTT
TGTGGCTGTAAGAGATCATGCTATTAATGCTTTGAAATTTGAGCAATTGACTAATGAAAAAAATTTACAAGTAATATTAG
CAGCATATTTACATGATGTTGACGATAATAAAATTTTTCCGAAAAGTATTGATTATCAAAATGCTCGCAAAATATTAGAT
GATAGTTTTCAAAATTTTGATTATATGAGATTAAATTTTAATATAACATATGACGAGTTTAAAACTAATATTATACAATT
AATTTCATTGGTTTCTTGCAGTAAAAATGGAGATGATGAACCTCCCGAAAAATGGATGGCAATTCCCCGAGATGCAGATA
GATTAGAAGCTATTGGTGAAATTGGTATTCAAAGATGTTTAGAATATACTAATCATATTAATTTACCATATTATCTAGCT
GATACACCTATAGCAAAAAATATAAAAGATATTAATTTATTTGCTAGTGCTGAAAGATTTAATAATTATAAATCTGGTAA
AAAAAGTATTAGTATGATTGATCATTATTATGATAAATTATTACATATTGGTAAATCCGATTGTTTGCGTTCTCAAAATA
AATACATCTTACAAGAAGCAGAAAAAAGAAATAATATCATGATAAATTATTTATTGAATTATGAATATAAATGATAATCA
CATTTAACCATTATAAAATGAAAACCATAATGGTGTACTAAGTTTTTTAGGTTCAATGTGTTCACTTAATATAATATTTT
TCATATCATGAATTGTAACATCATGATCTGCATATTCGGATTTATAAGTAAATATTTTTTCATTAGTGATTTCTTTAATT
TTATTAAAAGCATCATTTTTATCATTAGCACAAACAATGATAATTTGATTATCGGGTCCATAATTTTTTAATTCAAAATA
AAACAATGATTTTTTTTCATTTTTACTCAAAAGATATTTCAATTTGTATTTTTTATACTTTTGATAAAAATCACTCATTT
GCTAATATATTATATATTAATATTTTTCTTGTGTCAAAGATATATTTTTATTTTTTGGCAAAGCATATTTATTTATTTTA
GGATCATATATACGTTCATATAATTTAGAACATAGGGGAAAATCTTCTGTTTTAGATTTAAAAAAATTTTGATAATTATT
ATTAATATCTTTAATATTTGTGACAGGTTGATCATACATACGTACGATTAACCTTTCACCATGATAAATATCATAATTAT
TAGTATCAATAATTTCAACATCAATATCATCGGTTTTAACATTATCCTCCAGTAAAACAGGTTTGGTAAAATATTTGCCA
AATCCAACATCCGCTAAATATTTACAATTATTTATCATCACGACAACAGTGAGATGATAAATATTATAATAATATCCATC
GGGTTTTTTTTCATAAGCTTTAACCAAGTAACAATTAAAACCATGTTTTTTCAAAATAGTGTAAAAAACATAATTCAGAT
CCATACATATACCATATTTATTTTGATTAATTTTTTTCAAAATATTATCATGAGTAAATTTAGGCATTGTTTTTCTAGTG
AAATATTCTTTGTTCGAAAATGTATATTTTGACAAAAAATTTTTCATTAATTTTTCTAACATAGATAGATTGGTCATATT
TTAGTATATATTTAGCCAATAATTTTATAATAAATCCATACTATAAAATTATTCAAAATATTATCAATATTGATAAATAT
GCAACGAATATTAAATTGGTTTTGATTGTCATATTAAAATGGTATTGATATTATTTGATATATTAACTATTAATAATTGC
ACCATGATCTAACAAATATTTTACAATTTTATCATTATTATTTTGAACAACCATATCTAAAGCAGTTAATCCTTGACTAT
TGGTTAAATTAATTCGCATACCAACTTTAAGTAATTGTTTAACAATATCTAAACAATCATCATCTTTTGATATATAACAA
GCTACCATTAATGATGTCATTTTTGGATCATATAATTGTCTAATATCATATGCTGTATTTACAATATTATCATAAGTTTT
ATTATTAATCACAATATTAAAATCAGATAACATATCATTAAATGTGCAACTAACGTTAGTGATAAAATCGACAACTGTTT
TGTCATCTGATATATTATCAGATGGTACAAAATCAATTACATCAATAATATCAACAATTTGTTTATTTTCTTGATTGATA
CTATCCGACATAATTATTAATTATATTGATAATTAATAATCATATTTAGATAATACTACTTTTAGATGATTTAAATTCAA
ATTTTATAGATACATTAGTATTCATTATCATTATTATCCATGTTAAAATTCAATAATATATTAAAAATAGTATCATAATT
AACTCCAATTTCGGTCAATAGATCGATTGTCCCAATATTTAAATTTTTTTTATTATTTAGAATACTAAAATTAACACCAT
AATCTATCAACAATTTAATTAATTTGTAATTGTTATATTTGATGATAATTTTTAAATAATTATCCTGTAAATAATTAATA
TCTGCACCAGATTCTAATAATATTTTTACTATCTCATAATTACAATCGAAAACAGCTCTTCTAAGAGGATATCCTTTACG
ACAATTAATATCAGCGCCTTTGGCAATAAATTTTTCAATTAAATTGATATTATTATTACAAACAGCCGAACATAAACAAT
AATTATTATTAATTTTAACATCACAACCATTTTTCAACAATAAATCAACTATGTTATTATGTCTATTAAATGTTGTTGAT
ACTCTGAGGGGATAATTATTATCACAATATATATTTGCACCATTATTTATTAAATATTTAATAAATCTAAATTGATTTTT
ATTGTCATATATAGGCCATGCACTTATTTTAATAATAATATCATTACATACATTTATATCTACACCGTTTTTTAAAAGTA
ATTTAATATAATTATACAATGATTTATGACAACAATGTTTAATTAACAAATTATCACAAATATTTAAATTAATATCATAT
GATTCCACGATATTTTTAAATTCATTATATTTATTAAATGTTATTAAATGATATAATAAAGCTATTTTTTCTGTGGAAGT
CAATTGATCAATTTCTTCTATAGGATATTGTCCAGTGATAATTTGTGTTTTTATTTCACTATTTGTGTATTGAAATAATT
GTAAGATTTGATTATTAGGTTGAACAATGTCAATATTTTCCAAAGGTTCCATTATTATTAACAAAAATAATTATAATATT
TATTGATCAATAATTGATAATAATAATAAAATAAATCAATTTTTTTATTACCAAAATAAATTAAATTATGTGCCATATAC
ATCAACATGAATATGGTTGGGAATATCAGACATATTTATATAATAATATTTAGACGACATGCATATTTTTTTAATATTAC
AAGTCGAAAAAATTATTTTTTTGTCAAAATCTTTTCCTAATCTCAAAAAGTCAAGATTATGGGGAAAATATGCCTCTAAA
TTATATCCATACATTGGATTATTAAATTTCCAACCAAATTCTAAATTTTTAACAGAACTGGGAATACAATCAGCAATAGA
TTTATTAAATTTAAATCCAAATATTAAATGTGTTAGTTGTGGACAGATAGTTAAATTATTAATATTTTTATTCAAATAAC
TAGTACTACCAGGTATTGCACCATAAATGGATTGATTAAAATCTGTTCCAAATTTCAAATAAATAATTTTATTTGGTATG
CATCCTATAATAGATTGATTGAAGCCATCACCAAAAGTTAAATGTGTTACACTATTTGGTATACAATTTTTTACAGGTTG
ATTAAAATATGATCCAAATGTTAAATGTGTAACGCTATTTGGTATACTATTTTCTATGGGTTGATTAAATTTTTCACCAA
ATATTAAATGTGTTACATTTTCTGGTATGGCTCCAATTATTGATTGATTGAATAGACTCGAAAATTTAATTTTTTTAATG
TTCGGTGGTAGAAATTTTTTAACGATACGTCCATTTATGGCATCATAATTTGCCAATGGTTGATTAAAATGTGGACTTAA
TACTAAATTCAATAATTGACTTGGTTCATTATTATCAACAAACATATCTTCAATAGAATGGTAAAAACTTTGACCCAAAT
TTAATTTTTGTACAGAATTTGGTATACATCCTTTAATATTTTGGTAAAAAAAATTTCCAAATTTCAAATATTTAACACTG
TTTGGAATAGCCTCATTAATAGGTTGATTAAAGAAAGCCCCAAATTTTAAATATATTACACTATTCGGAATAGTTCCTTT
AATAGGTTGATTAAAGTAAGTTCCAAATATTAAATGTGTAACACTATTTGGAATAGCTTCATTGATAGGTTGATTAAAAT
CAAGTCCAAAAGTTAAATGTGTCACACTATTTGGAATACTATCTCCAATATTTTGATTAAATTTTTCTCCAAAAGTTAAA
TGTGTTACACTATCAGGAATAGATTCTTTTATGGATTTATTAAAATTATGTCCAAAAGTTAAATTTGTAACACTATTAGG
AATACAACCCTTGATATCTTGATTAAACTTCCATCCAAAAGTTAAATGTGTTACAGTATTTAGAATGCATTCTTTAATAT
TTTGGTTAAATCTATATCCAAAAGTTAAATGTGTTAATCGAGAAAATATTGTTTTATTAAATGGTTGATTAAAATTTACT
CCAAAAGTTAGATGTGTAACACTATTCGGAATATCTTCAATTGGTTGATTAAAACTATAACCAAATGTTAGGTGCGTAAC
ACTATTTGGAATTTTATTAATAGGTCGATTAAAATTATCACCAAATATCAAATGAGTTATGTTTTGAGGAATATATAATG
TATTTGTAGCGTATAAAATATTTTTAAATTGATCATAATAAGGTAAATCTTTTATTTTTTCATAATGATACAAACCATCA
TATTTAATAAATCTTTTTAAATAGTTAAACTTATTACAAGACGATAAAAAATTTATTTTGTCGCGATTATTTAGCCAATC
ACAAATATTAAAAATAATATCATCATAGATTGTTTCCATCATAAAATTAAAATAATGATACATTAAAATAATGATACATT
AAAATTGATTTTTAATTAATTAATTTCAAATCAATTTTTTATAATTAAATTTTTATAATTCATGATGCAACCCTATCATT
GCACCAATAACAGATCCTATAATTCCACCAATAACACATCCCAATAATGTGATTAATGTACCTAATGTAGGTGAAGGATG
ATTGGTATTCATATCCATACCATAATATTTAGCTGTATAATAAAAAACAAATAAACCAATAACACATCCTAAATATCCAA
AAATCATTTGAACATAAATAAACAACATTTGTGATTGATTATTTAATCATTTAATTAATAATATTGTTGTTTACGCATAT
TATTTTCAATTTTTATTAAAATAACCACATTTTTTACATTTAATACCTTTGGATTTTATTTTACAATTTTTTTTTTTATA
TATTTTATCGCATGATGGACATTTAATAGCATAAGATAGATTAATAATACTCCTCTCATAATTTTCGCCGATAATTATTT
CAGATGTTTGCCATAAATTATCAATTTCAACTGAAATTTTAGGCCGTAAATTTCCATTGTTCATTGTTATAGAATTAGAT
TTAGTCATTGATAACTATTGATTTGAAATATGTATATATTTAAATCAATTATATTTCAAAATTAATGATACTATTTTGAT
TTATATTCGACTAGTATTCGATACATATTATTAATACCCATATGTAAATTATTGATTTGTGAATATGATGCGGTCATGCA
ATTAAATAAGTTATTCAATTCATCTTGTCTAATAATTTTATTTTTTAATCCAAAATTAATTTTGTTCAATAATTGAATTT
GTAAATTATTTAAACTTGCAATTAATTTTAAACTTTCCTCAATAATAAAATTAATTTGATTTTCAACAGGTTGTGTTTTG
AATTGTGGTGAATTTAATTGTAATATCATAGGGCAATTACATGAATTAATTTGAGACATTGTTATTTAGTCTTTATGATT
TATAAAATACCAATAGTAATATCAAAATAATATTTTTTCAATTTTTATTGTGATTCAATAAATCTCAAATATAAACAAAT
AATGTTATTATTTAATCAGTAACTAATTGAGAATGTCGTGCTACCCAAGAAGCAGAACTTCGAGCAAAACAACTTCCAGT
GAAATTTCTATGCCAAATAGACAAGTTTCTTCACGAATTTGTAATCAGCCAATTAATTCAATAGATAGTATAATTTCAAC
TCCCACAATTAAACCGTTGAATAATAATTCCGGCAATGAATTTTCTAACTATGATGAAAAATATTCAAGAGATTGTTATA
AGAAAAAATGTAAGGAATACAAACAAATAATAGATAATCTAAAATTTGAAATATTGCAAAAAGAAATTGAAATGAAAGAC
ATGGAAATAAAATATCTTAAATCACAACTTGGTACAGAATCTAATTTTTTTAAGCCTATGCGTCAATATGACTCGAGACG
TATTATCAATAATGTTGATTCAACTCCCATAAATGAAATTTATTCTTAAATTATTTTAATAATGACAATGATCAATTATC
ATTATTAAAATCAAATATATTAAATCAATAGTTTTTTAATCAAATTAATATTATTATTTGGTTCGTAAGATTCTAAAATA
GATAAAGCAGTTTGTTTTTTGCTATTTATAGCTTTAACATTTGAGCCAGAATCTATTAGCAATTTAATAATATCATAATT
ATCACAAATATCAGCATCTCGACATGCTAGTAGAAAGGCAGTATTACCATCAGAATCAACTGAATTAATATTGGCTCCAT
AATTTAATAACAATTGGACTGTTTCAATGTTAGGATTCACTAATTCATCTTCATATTTTTTACATGTTGATGCAATCATT
AGAGCAGTTGTTCCGCGACTAAGATTAACACATTTTGCATGAGCATTAACATTTGCACCATGATCTAATAATATTTTAAC
AATTTCTATTTTTTTATTAGACGTACAAGCATACATTAAAGCATTAAATCCCAACATACTATAATCATTAACTTTTTCAG
GATAAAGTTTAGCAAAATTAATAATTCTATCAGGTTTATTGTTTTCCATTAATATCAAATCAATCATTGGAGTCATAGAA
TTTGAATAACGATGATAATCCGAATTATTGGAAAAAAAATTACCCATTTATTTTATTATATAGTGTAATATCATTACCTT
ATATATAATAACGTATTAAAAATTCAATTTTATTAAATATATTTAATATTGTCTGTTATTTTCATAATAAGACTTGGAAT
ATCATATATACCAAAATATTCAAATAATTCCAGATATTTAAACTTGATAATATTCATTATTTGACCATTTATTAAATCAT
ATTTAATAGATAATAATTTAAAAGTGAATCCATTAGGTTGGTATATTATTTTATTGGATTCAATTGGAATATTATTATTT
ATTATTTTTTTACAATATTTAGATAACTCAATCGATTGAATAGTTTTGTTTATTATGGATTTTTCTTCATTAGATAAAAA
ATCCAAGATTGTTTTTTTGACAATTTTAAAACCATCATCATCTGAAAAATAATCACCACGAAATTCATATGTAGTATATA
TTTTTTGATAATCAAATCCATAATCTAGTAATAAGTTTATAATTTTAGTTTTATTTGGACAATGATTATCTAAAAAATGA
ATCATATTTTCATGAAAATATTGAGTATTAACTATAGCGTCATTTAATAACAATAATTTAATTATCTGATAATTATCAAT
ATGATCCAATCTCAATACACAATCTATTGCTGTAATTTTGGAAGAATAAAAATAATCTCCTCCACATATAATATTTACAT
CTGCACCATATTCCAATAAAATTTTTATTTTATTAATATTATAATTATACTTGTTATAATTTAATAACAGAAATACAAGT
GGTGTTATATTAAATCCACCTTTAAAATTTACGTCGGCTCCATTTTTTAATAAATTTATAGCTGAATTAAAATGACCATG
TGAAATAGCATATGATAAAGGACTATATCCATGTTCATCCACATAATCATATATTTGCATAATTAATTGTAACTTATTAC
AATTAATTATTAAACTATTGTTAGAATGCATAATAAAATCAAATTTTTCAAGCTTCCATATAATAAATTCTTTGATGAAG
TTTCCATAATTGATTAATTTTTTGAATTAACATAGAAGAATCAGCATGTGGATAATAATATTTTAAAATTTTCATTCCTT
TTTGTAAAAATTCCATATACATTCTTGGATTGGATTTGGAAATCAAATCTTCTAATTCTAAATCACTCCTAATGTTCGAA
TAATTAGGTCTATATGTATTAGACTTGTATTCAACTTGTTTTTTATTAACATCTATTATTTTTTTTATCCTCTTATCATC
AATATTATCAACACAATAAAACTTAATTTGTATTGGACTATTAATACTTGTGATATCATTAAACAAAATATCTGGTTTGA
TATTTTTAATCACATCGATTAATCTAACTTTAGATTTGGTCCAATTTAATTTGCTAAATAAATCATGATCTTCTTGTTCA
CGATAATCTTGGCAATAAAAATAATTAAAATTTTTTCTTATCGGACTATCTGTTGACATAATTATCTTGAATAATTTTCT
AAAATGATCGATATTGTTCAAAAAATAATCATATAGTTGACTAAGATTATCGGCCAGATAAATATTTTGTTTAGAATCAT
TTTCATTTTGAAAATAAAATATGAAATATGGCATTATTATTTATGGTTAATTAATAAATATAATTATATTTATTAATTAA
TGAATTGATTAATCAAATTTTTTTGAAAAATCTAAATTTAACAAGTATATTGGTTAGCAACCTTAGTACAATACACATGT
TGAATATAATCAATAGCACCATTGTCAGGATCAAAGTGACGAACGAGAACATATTCATCACCAACTTGATCGGGACCAAG
AGGATAAATACTTTGATGAGCGACAAGTTTGTTGGTTTCGCGACTAACATAAATAAGATCACGATGAACACCAACTACAT
TGCGACTGAATCCAACAGTCTTGACGTTCTTGCCAGATAGTTCGGGCCAGGTTGCATAGAAACAAGTGCCAGACATGGCT
TGACCAGGTTGTCCATTACCATATTCTGAGTATACTTCTCCACCAGGAATGGTCGTTACAGTCTTGAGGCAATCACATTT
AGTATCATAAAGAGTACTAATATTGTATGTGGTGACCGGTAGAGTCGCTACAATTGCGGTAGTTCTAGGATCAAATACAA
TTTGTGTTGCGTTACAAACAAACCAACCAACATTACGGGCTTTAATGGGTTCTTGACGAACTAGACCTTGATAGGTATAA
CGTTCTTGCGGACAAGTAGTATCATAGAATTTGTCTCCATATGCACTCGCGGAGAATAGCATAAGAAGTAGACAACTGGC
TAGCACGATGTTATTCATTTTAATTATTTAATGGTAACTAACTTTTATAACAATTTGGAATATTTATCGAAAAAATATTT
TTATAGTTTGATTTTTTAACTTAAACTCGGTGAGTTAAAATGAGATTGTGAGAGGTGGGTTGAGATGTTGTTTTTATCAA
ACTATATTATCAATGGTCTATTCAATGAGTTAATAAATCAATTTTTTTTGCATTAAAAATTGATTTATTTTTTTATTGAT
TGCTCTATAATAAGTAGATTATTAATATCATTGTGGTCTTTATAATATTAATAATATGTCAAAAGAAAAATTTAAAATAG
AAATGACACAACGTCTTTATGATGTATTAATGCTCGATGAAGAAATTAGATCCGATAAACTTCTAGATGATATTAATGGT
TATTATATTCATTTTAATAAGTTAGTATATGTATTAACGGATGGTGGTATTATTGATTCTAATGATTTGGACAAATTGGA
AACATATATTTATCATCAAGTTATTAATTTTGATGACGAATGGATTGATAAATTAAGTAAAAAAGAAGCAACAATTATTT
CCAAAAAATTTATTGATGGAAAAGTGGTCGAGACTAAAAATTCTTGTTATTTTTTTTGTTTATGTGATATGGCATTACTT
TGTCCTATTGTTATTGATTTTATTTTGGATAATAAACCTGATCTCCGCTATTTATAAAAATATATATTTTTATTTGAGCA
ATTAAAAAAATTACTTAAATAAAAAATATAGACAAAATGTTTCTCAACAATTATTTTAATATTTTTGATTTAAATAGTCA
AGAATTATTTCTTCCTGGCTAGTATCTTTGTTGTATGTATTCATATTTCGTATTTGCGATTTGATAATAGTTATTGCGAT
TTTAATATCGTTCGTATTTAAACAATTTAATGTTAAAATGTATTCAATAACATCAAATTTTGCTCCTTCCACAGCTTTGA
AAAAAGCTTTTCTAGGATTATAATTTTCGAAAAGTATATCTTGAACCACGATCAAATGTCCATTAAATGCTGCTACTTCT
AAACACATATCCAAATCAATGTCAAACTTTTTCAGATATTCATATATGTCCAAGTGATTATTTTCCAATGCTGCTCTAAC
AGCATCATTTATATTAGCTCCAAATATACCAGACAAATATTTAACAATTTCAATATATCCATGTTTGGATGCACTAAATA
ATCCAATATTAATAAATTCATAATGATTATTATATGAAATAATATCTTTAATAGTATTGAGATCATTATTTTCTGCGGAA
AATAAAATTAGTTTTTTAATGTCTTCTATTTGTGTTTCATCTAATAATTCATACGCTATATCATTATTTTGACAATTAGA
ATCGGAATTATGCACAAATATTTTTTCCACATTTGAATCAATTGATTCAATTTCTTCCTTATCTAACCATTTAAAATACA
AAGACCATTCTGTTATATTTTTATCGCCAAGATCAAATCCTAATTTTGAAATCATTTCAAAAGTTTTAGGATCGGATAAT
TCAAATCTGTCGCCAAATATGATCATGTTGGTATGATAACAATTATTAAAATATTCGACTTGAAAATCTGGATCATTCAC
AGGAAAACTAACAAATCTCAAATAATAACCATTTATTAATTGATAAGATATATGTTTAATATCTGTAACAACAAATTTGG
ATCTTTTAAAAATATTTAAACCGGTTTTTAAATCAATACCATGTGATATTTCTTTTTTATTGGTAACCATAAATAATTGT
GGATAATCCATTTTAATTGATTAATTATTAGGTTTATTCACTAAATAATTAGAATATAAATCAATTTTTTCATGATTGCT
AATAAAATATAATTATAAAGATTTGATATGATTATATTATTTACACTTAATTATTATGCTTTTTAATAAAAGTAATATAT
TACCAATATATTTTTTATTATGCATATCAATATACCAATTATCTTTGGCAGATTTAATAGTCAATAGATTTAATACTAAT
CCTTTAATGGATAATGATAGACTTTCTCCCAGTTGTGATGATGATAATGATATCAATTTTCCAACTGTAGTTCGCGCACC
AATCTGGCTTCAAAACAGATTATATGAAATTATTGGCTATAAACCAACATATTTAATGTATTTTTCTGATCATCATGGTA
AACAAATATTTATGGCATATTCAAATAATATTAAAGGTCCTTGGAATGTTTATGCACCAGGAACGTTAAAATTATCACAA
GTATTAGAAGCATTTAATACTACCACAAATAGTACGAAAGCTGAAATAGCATCAGCTGATATTTATATTGATGATAACGC
CAAGTTAGTCAGAATGTATTTTCATCGTAGAGTCCCAAATGATAATTTTGCTATCTTGACCAGTGTTGCATATTCTAAAG
ATGGAATTCATTTTGATGATTTGGATACTAGATCATTTGGAATGCAATATGATCATAATAATATTGATGTCAGAGAAATA
GATACCAGATCAATTGGTACAGCATATATGCGTCATTTTGTACATGAAGATTATATTTATCTCACAGATAGACAAGGTAA
ACTTTGGCGTTCACAAGATGGTGTAAATAATTTAGAAGAAGGTAGTTTAACGATTGGTAATGCTTTTATCAATCAAAGTG
CAGTTAACGGTGATGGATATACTGGTTATGTGAGACATATTGGTTTAATAAAACGTCATAACATGTTATATATTTATGGT
ACTCGTATTGGTGATGCGCCGGAACGTATTCTATGGACTAAAATGTGTTTATCAGGTAATTGGACACAATGGACAGCACC
TCCGGTACAAGAAGGTTTTAGACCAGTCATGGATTATGAAGGTGCCAATTTACCGATTATTCCTTCCAAAAAAGGAAATG
CTCCTGGTCTAGTAAATCAATTACGTGATCCTTTTCCATTTTATGATTTGGGAAGATGTTATATTTTTTATACAATTGCT
GGTGAAAATGGTATAGCTGCTGCTCAATTACCTTATTGTTGGTAAAAAAATATAATTTTTTCGTTTAAAATATAAAAAAA
TATTTTCTCAACTATATTTGTGGAGCTAACAAATCTATTATTATAATTGTGGTTATAATAACAGACCTGTTAGTTTAGTG
GTAAAACAACTGTTTGTGGGACAATCGCCTGCAGAGCGATCGGTATCAGTTCGATTCTGGTATGAACCTATTAAATCAAA
TTATATTGATATAATTTGATTTAATAATATTATGCATTAAAATTGATTATTCAAATCATGTACGGTTTGATTTCATGAAA
AATATTATGAAATGAACGATTTAAAATTATTATCAAATGTTTTCCAAAATATATTCAAATGTTTTATTTTGAGAACGCAA
TGCATTAAAATAATCGAAAACTCATTTTGGATAGATAATATACTATTTCATTGCACAATTTATTATTTGTTTAAATATAA
AATTATTATCAGAATTCAAATCAATAGTTAAAAAAAATCATAATCACATTCAAAAATATGTTCATAATGATCAAAGTCTT
TTTCATTATTGTCGGAATTATCACAAATGTTATTTGATTCTATATTGGATTCGGTATTGGATTCAGTATTAGATTCCTTT
GTATGTAAATTTGGATAAATTTTTGTCATAAAAACTCCAGATATTATGGCTTGATTAGTTTCTTCAATATTTTCATCTTT
ATCTTTATTTAAATCCACAACATTTTTTGTCACAAATGATCTATGAAAATTATTTAGAATATTAATCGGATAATAATGAT
TATATTTTTTTGTAAATACTATGCGTTTCATATTGATTTATTTATTCTATATTTTAATAAAAATACGCATAGACAATATT
AATTTCAATTTTAAAAAAAATTGTTTATTCTACTTGTTATAAAACAAATTCAATATTTATTCATTAAACTATGAATAAAA
TAATTGTTTCACCTTCAGAACATGATCATTTAAATGAATCAGAATTTAATAACTTGGCAGATTATTTGCTCAATAAATGC
TATTTGGTAATTAATGGAACAAAATGGAGATTAGTAGAAATAGAATTTTATTTGTATAATAAAAATCATAGTGATCCATA
TGTGCATTGTGATAATGATCAGTTGTTAAACAATACCTTTTATTTCCATCGGTTTAAAAATGGAACATATAAATCAGGTA
CTTTTAAAGGCATGGATATCACTCTTGGATGTTCCAAAAGAAAAGCATATTTTGGTATATTAATCAGATCTATACAACGT
GTTTCTACTGGCAAAGTAATAGAAGGTCCTTGTAATACTGTCAATAAAATATTATCAAAATTTGGTTTCACAAAAATTAT
TGAATTGACTAATAACAATAATTTAAATATTTTCGACAAAAAACAAAAACTTTATCTTAAACCAACAAATAGTTTAATAA
ATCAAACTATTTATTCCGGTCCAAGAATAGGATTATCAGATAAATATTTGGAATGGCGAGATAAATCCTATCGCTATGTT
GTGCATAAAAATATGATAAAAAAAAAGAAAACAAGTTTAGTTGAAGTAAAAATTTAGGTCAATATCATAAATCAAATTTA
TATTAATATTATAACCATAATATTAATATAATGTACAAATATCTACAAATCTTTATTTAACACTTTACAACGATTGAACT
GAGATGTTCGGTTTATTTTAATTGATTGGTAGGCTCCGCTGGACATTCTGCAAGTATATTCTTGTGATTCTGATACTAAT
CCGATGAGGATAGTCGCATCCTCATCCGCTGCAACTAGAATAACATCATTCACTTTACACATAAAACTCTTGAATTTATC
ATAAATGAGTCCAAGAGTTTGTTTCAAATTGCAAGATTCTTCAGAAGAAGACATTTTTTTATGGTTTTTGTTTTCTAATT
TAGAATGTTTTTATCAAAGGCTAAATCAATACAATATATTTTCAAATTTTTTATTTGAATGATTAGGAAAAAATTTGAAA
ATGTATTACTATAATGAGTTCTTGATAATGAATCCTTAATTACACTCAGTGTATGATTTATATCAATTGCAATATACAAT
ATTCATAAATTATGGAATATTTGAATACTGAAGCAGAGTTTTTCCGTATTAATAATTATTGGGAACGTCATTTTGATCAT
TTTTATACAAATGGATTGAATAAAATGACTGAACCATTTGATACATCCCCAGATGCTGATAGTGGTTTTCATTTTGCAAG
AGAAACTATTACTAAATATTTGAGATATGGAGTATATCTACGCGAAGTTTTTATACCTCAAGATCCGGATACTATTGTTA
TTAGAGATCCATCTGGTAAAAAATATCGAGCCAATAAAATCATTCTTGGAAAAAGATATTTGTTGTCAGATGTGGAAACT
TTTAAAATGCTAAAAGGTAAAGTCGATTTCAGAGTTAGTTATGATTTTGCAGTTAGATGGGCGGCTGGAAATGATTATGG
TACTATTGTTGATTTTTTGATTGATAATGGTTGTGATCCGAATGCTAAAAATGGACATGCAATTAGATTGGCATCTCGCA
ATGGTCACATCAAAGTAGTTAAACAACTTGTATCGAGAGGTGTAAGCATTTCATTTAAAAATTATGAAGCTTTTAGATTT
GCTGCTTTTAATGGTAGAGAAGAGGTGGTAGATTTTCTAATTAAATGTGGATCAGATGTTTATGCAGAGGATAATTATGC
CATTAATATGGCTTGTCAAAACGGACATTATAATATAGTCAAAAAACTATTGCCTTATTATGAGGACAAAAATCTTTTGC
AAAATGCTATATCTTCGGCATGTCAAGGCGGACATTTGGATATTGTAAAACTACTAATTAATCATGGCGTCGAATATAGA
TTTAAAAATGATGAACCTTTGAGAAAAGCATGCATTAATGGACGATTGTCAGTAGCCCAATATTTAATTACATTGGGTGC
AGATGTAACTGTCAATAATAATGAATGTTGCAGAAAAGCATCAGTATTTGGTTTTGTGGATATTATTAAATTGCTCGTAA
TTCACGGTGCTAATGTTCAAGATCGTGATAATGAAGCCATTAGATATGCTGCATTTAATGGACACCTTGAAACAGTTAAA
CTTCTTGTACTTTATGGTGCCGATCATAAAGTTTATAATAATTATGCACTCAATAAAGCCCAAACCAATGGTCATCATTC
CGTCGTAGAATATCTGTCTTCAATTTAATTTGTATTTAATTTAATACAAATTAAATTAAATTAAATTAAATTGGTAAATA
TAGTAAATTTATTAAATATTATTCTTGTATGATAATAATTTTATATTTCAATTTAATTTTTTTGACATATGGTTTTATTA
AATGTAATACCAAAAAATAATTATCATATTTTTTTTCGCTGCACGATATATGATATTTAAAACTATTATCAATAATATTT
ACTTTTAATCCATTATTATGATATTTTTTGGTAGGAATTAATCCAAGTGATTTTGATTCATTTTTATAAATATCATGAAA
ATAGAGTTCAATATCACTAATGTTATTATCTATAAAATCATCATCATATATTGAATGAAATGATATATGAGTAAAAATGA
TTTCATAGCCATTTTTTGAAATATTATAATTCGACAAATTAATTTTTAAATTATCCAATTCATTATTGTTTTTAATAATA
CTTTCCTTGATCAAATAATCTGTTTTATTTGATATAGATAAAATATTTATTGGAATATGAACAGCACTTTTCACTTTGTG
TATGTTTATTTTTGATATATTTAATGTCAAATTGGATATATCTGATACATTATATATCAGTAGTTTATTTTTGATATCAT
GAATAAACAAATCAAATATTTTCAAATATTTTGTTTCAATTATTTTGCCTGATGTCAATGATATATATATATTTTTGTAA
TCAAATTCTAGACCGGAATCCAGATAATAAATAAAAATATATTGGGCATTTTTAATGTAATATTGTTTGCCACATGTTTT
TTCATAAATTTTTTTATCATTAACTTGATAAAAATGCCCATTATACGTAAAATAATTTAACAAACAATAATTATTAAAAA
ATTTAGAATTATTTGGAATATACATATAGTACTCCAGTTCGCTTTTTATATTGTCATCTGTTTCTAAAGTACCATTTTCA
ATACTATACCATAATTGTTTGAATAATTTGGGACATCTGTCAATTAAAATATCCAAATAATCGTCTGATTCTCTATTGTT
ATATCGAAAAAATGATTCAAAATATTGAAATCGATCAATTAAATTTTGTTTTGATAGCCAAAAAAATTTCCCACCAATAT
TAATATACACATAACCAATTTTATTAATACAATCTATACCTAAATATTTAGCATCAACTGCCAAATCTAATAAATTTACG
TTATATCCTCGTAAATAATTAATTATTGATCTAATTTTATCTGGTTTAATATGTGTTTTGATAGTGCGATCTTTTATTAA
TTCAACTAATTTAACATTATTTTTTATCGTAGAATATGATGTTTGTATAGGATAATCTCGCGCATAAATAGTTATAGTTG
TATTATCAGATAATGAATCCATTATAAATTATACATAATGTAATACTTGATTAGTTACAACAATTATATTTTTCAATTTT
TAACTAAAAATTGAATTATAAACATCTATTTATGTGCATAAATATTAATAATATATTAATCATACCCATAATGGGATCCA
TTATATCAACTCTGACATATAGTTTAGTTGGTGGTGTATCTTATGTTTGTTATAAAATGACAGATAAGGTTTTTGCGTTA
ATTAAAAATAGTCTAAGAAATTATATTTGCAGTAATATACAAATTTCAAACGGAAATAATTCCAAAATCTTGTATGCACT
TCAACAAGAAGTGGAACAAAATGTAAAAAAAACTGCTTTGACTAATGTTCGAGATAATGGTGTTAAACCAGTATTTACTT
TACCATATGGTATTCATAAAATTACTACTAAACAATTTGGTGTTATATACGTGGATTATGATGATAAAGGTATGAAATTA
TATAATTTATCAAAACTATCAGTTTGTCCGCCTAGATTGAGAAAGCGAACAATTGAATTACAAAATTATATCCAAGATGT
TTATGATAAACATTGCATTAGATCACAAATTATTGTTAGTTATACAGCAGAGAATGATAAATGGTCATTCCCAATTATGA
GAAGACCTACGCAGTTTTTAAAAAAAAATTATACAATGGAAATGCAACAAGTATTATCAGATGTGCATAAATTTAAAACA
AGTCAGGATATTTACCAGAAATATGGTGTTAATTATCGTAGAGGATATTTGTTATATGGTCCGAGTGGTACTGGAAAAAC
TACTATTATAGAAATTATCGCAAAAACATATAATATGGAATTTTATTCAGTGAATTTAAATTCTGATAATATGAATGATA
CTATTTTAATTAATTTGATATCTAAAATTCCCCCTAATTCAATAATTTCTTTTGAAGAAATTGATAAACAAATTGAAACT
CTTGAGAAAAATGATAATCGGAAAATTTCAGTAGGTGGTATATTGACAGCACTTGATGGTCCTCAAAGATTATCTCATGG
AACAATTGTTATTATGACAGCAAACAATAAGAATTTTTTTAACTCACAAAATATGGATGCTCTTTTAAGAGCAGGTAGAA
TTGATAAACATTTTGACTTTAAAACTAAACTAAGTATTGATATTGATATTTAAATTTTAGATAATTAATTATTATCTAAA
ATTTAAATCGCCTCTAAATTCTTATAAAACGTGAACCATTGCATGCACGACATACTCTGCCTCTTCTGCAATAATTTATA
CGTCCTCTTCCATTGCATTGACGACAATGTTCTGCCCACAAATCTGATGTTTTATCTCTACCAGTTCCAACACATGATGG
ACAAGTTTCTTCACCCATTTCTAGTTCTCTACCAGTTCCATCACAAGTAAAACATCTCACAAGTTTCGACATTATTATTA
ATAGAAAAAATATAATTATGGCCTATTCAATTGTTATTTTTTTCAAATTTTTTAATTTCCTGTAATAAAAATTTGAAAAA
AATAATAATAGAATTGTATTAGGTATGTATATTAAATATATTAATAATGGAAGATATATTTATCTATTTAGGTTTTTGTG
ATCGAACTTATTTCTACATGCATTTGATAAAAGATTCTAATGAATCTAAAAAAAATTTAATAAACAAGTGTGGACAAATA
TATAATTTTATGATTCAAGAAACTATGATAAAATATGGTTATCATGTTATAATATTTAATGTAAAATCTGATGGAAAAAT
ACATGTCGTAATAATTGGTCATATCAATTTTCCAAAGATGAAATATAACACTAAATCCTTGGCTAAAGCATTAGTGAATT
TAATTCGCTTGGGTCAAAATAATAAAGAAAGAATGTGTATTGGATATATTAATAATAAATATGAAATGTTGATATATAAT
GAAGTATTACCAATTGTTAATGTGACAAATGAAGATATATGTATTGATGAAGATGATTATATTATTAGTACTAAATTAAT
AGATTATTTATAAATAGATGAAATAAATACACAAACAGTGCTTTGTTTATTTATATTCATTTTTAATATAGTAATAATAT
TATTCTGTAAATATATTTCTACGTTATCACAATAATTACCACTATCATGAAATATACATAAATGTCGAGTCCAGTGATAA
GTTTTAGCAACTGCGTTATTATTATCTTGTTTATTCCTATTAGGAAACATAACTAATAAAGGTCCATATTTACCGAATCC
TTTGATAGAAAATTCATTTTCATTCGCCATTAATTTGATAGTTTCTGTGTTTTGTATTGAATCGCAAATATCTGTATATT
GAATTGATTTAATTGATATTTTAGCGTCGTATTTCATAATTGGAATATTAATATATTTAGTAGAACATGATGTTGATTCA
ATTTGTCCTAATATCTGGTCAAAAGAGTTTATAACACTCATAAAATATTGGTCAATACAAAATTCTACTGATTCAGTTGG
ATTTATTTTCATCACAAATTCTAATATTTGATCCACATTGAATTGAATTGGACCAATATTTTCTGAACAAACAAATTTTT
CCAAATCTTGATAATTAAATATTACTTTAATACTAATCATATTATCAATTGATGTTGCTGAAATAATAAACATATTATTA
TTACAATCATTTTCATCAATCACAATTTTGATTTGACATGTTGCAACAAATCGTGATATTTGTTGTAATAAAGTTTGTAT
ATGAATAACTTTGTTGAATTTAATATTAGCAATTTTGTTAGTGATTTGTTTAGTATTGGCAATACCCATTATTTGAATTT
ATAACAAAAAAATATATTAATTTTATTTTAATAAGATTAATATAATCAATTTTTATAAACAATTTAATATCTAGATTTCA
AATTTATTAAATTCCGAGACAACTCGTCAATTTTAGAAAAAAATAAATTAAAATCAATATGTATAGTATAAATAAATAGA
GAACCACACTTTGTGATTGTAACAGTATCAATATTAGGTCTAAGAGTTAGTTCACGATTATTTATACAATCATAAATAGA
TAGAATTTGCACTGGTAATTTAATAATATAACTATTAGTATTAGTATTCACTATCACATCGGCAATTTCCTTATGATATG
TTAGTTGTAAATCTTTACAATATACTAAATTATTAATTATTTCATATGAATTAGTAATTTTTTCAATACTATCAAAATTT
TTACTTGGCTCAATATTTACTCGAAAAAATGAATTATTTTGTACATAATAAAAATCTCCCAAATATGCTTTATTCAAATA
ACAAAATTCAGGTAGTTCAAAAGTAATAGGATGCATATGGATAAGTATATGAATATTAGTGATCTAGATTACTAATATCA
AAGGATTATATATCCAAACCCGTCAATGATTCCAAAAATCAATTATTTTTATCAATAAAAAAAAATTGATGCTTGATATA
TAGTCTATTGTATCTAATACAATAGTCATCTAAAAATAATTGAAATTTGAAAACTCTAGTGATTCCATGTATTGATATCT
CTATATTAGATGCTTTATACATCTTAACAACTTGCCTAGCACAACTAAAATTGTAATCTACATAACTGCCAATGGAAACT
ATGGATTATGTCCGTACTCCCCTCAATGATACCAATATGTTTGGTACCTACATCGCGAACATTGACAGCTACCTTCCTCT
TCATCTTACCGTATTCACTCATCAAGAATATGCTGTCACTTTTGGTCAGATTTTGACCCAGATTTTGGACATAATCAAAG
ACGTGTCCAAGTCCCAGACAATCAATGTCTGTATGAACATGTACCATCACATGATTCAAAAACAAGATCACATTTTCCAA
GCAGTTCATGATCATCTCATGTCAGTGTTTGATTCCAGCGACAGTCAAAGTGTCTTTGATCGGAAGGTCATGGAAGAGCT
TTCCCAATTGTTCATGACTGGGACCGCCAAAACCACTTCCAAAACAGAGCCATTAGAAGTCCAAGATATGGAAGTGGTGG
AGATCATTGAGTCAATGCAACTTGAATTTGTTGAGATGGAATCACAAAATTTTGTTGCTACTACGACTTTCCAACCGACC
AATGAGATTCCCCAACCTTACGAACCTATTCACATCGAACAGGTCGACAACAACATTCATGTCGTTGTAGATGGTCTCAA
CTTCTTTGCGAGCTTGTTGTCCACAACAACAAAAGACCAGAACCAAGAAAAGATGGGATACATGACCGTAGATCGCAGTG
TTCAGAAGCACCAATTTGAATGTCATGTTGAGATGAAGCGCACTATCGAGACCATGATCAAGTTCTTTGACATGGCAGTT
CCTTTTGGTAGTCACATCCACGTTGTGGTAAAGAGGTTTGGATCCAAGAAGATTTGGTCTGCTTTCAAGACCCTGTTTGC
GAGCATGTTGATGAGCGATAGTTCGACTAATCACATTTACCAACTTTTCATTGCCAAGTGTGAAGATCGTGCAGATGGTG
AAGCAGATGATCGTTTGACCATGAGACTCGCTGTTGAACTGTCCAAGTCACAAAACCGCGTTTTCATCGTGAGCAACGAT
AACTACCGTTCCATGGCTCAACACTGGAACCTTCCTTGTCATTACAAAAAGATCACCGATGATTCTCCGGCATTTGGAAA
GCGCACCATTCACAATTTGGAAGCGGATGAATCGTACGAGGATTGCCAAGAAGTTGGCGACATCTCGACCATCAAGTTCA
AGTTTTCCATCGAGACCATGCGCACGGGTCTTGACTTGGCCGAGATCCAAATGGAACAATGGATCTGCGAGGGAATTTAC
GGATATTAAGTTTGTGTAACAATATTCCAATTTGTTTTAATAATATATACATATTATCAAAACAAATATTATTTTCATAA
ATGCAAATTATTAATAAATATAAAACATAAAGTATGTGATTTAAATTAGATTCACTAAATGGTCAAAATAAAAAATTTAG
TAATATCGTCGGAATATTATAATCAATTAATTATCGAACTAATACAAAAATATATTATTGATCGTAATTTAAATGTTAAA
ATAAGAATAATTATGCGACATATAACAACACAAAATGAACAAATTATTTTATCCAATAATTTGACAAATAATACTAAAAA
CCAAAATTTTAATTTAAGTCAAAAAACGTATTATGTTATTAAATCATCAGATGCAAATCAATTAATTGATGTATTGAAAC
TTAATTCTAAAGATAAATGGACAAAAATTATTATTAAAATACCTGATTGTAAATTATCTTTTCGAGTTAGATCTATTAAT
ATTGAATCAAATTATGAAACAATGGATATTATTAATTCAATTATTACTATTTTTGTACCATATATAAAATATATGGCAAA
AAAATAATTGTATTTAGTTCTATGATACTAAATCATAAATTCTAATTGTAATACAAACTCAAATATTGTCGTTATAATAA
TCATTGGACCAATCATTGGTATGGAATATATTACCGGTGAACAAAGTAATATAAGTAAATAATAAAAAATTCCTAATTCA
TTAATAAATTTGTGAAGAAACATATCTTGATTATTTTATGAAACACGAATAATATTTATATTGTTATAGATTTATGTTTC
AATCATTGAATAATTTGATCCACATGATAGAATACAATTTGTTGCATAAATTTGTAATAAAATTTGTCGAATAATGTTGG
TAAATGTAACTTGTGAATTATTAATATCTGATGATCTTGACAATTCATCAGATAAACAATTAACAATATTATCATGGTGA
TTTATTTTAGCCCACTGATATGCATAATTATTTTTAGCACTAAAATCAGCACCACATTCTATTAAATATTTCACTAAATC
GTAATGTCCATTTCTAGCAGCCCATCTTATTCCATAACTATTGCACACATTAACATCTTGACCACAAATTATCAATAATT
TGACTATATTAGTATGACCATATTTGCACGACCATTTCATAGCTTGATAATCATGTTGATGATAATCAGCACCATTATCA
AGTAATAATTTAACCACATTATCATACCCATTTAATGCAGCATAACAAAGTGCAAAATGAAATTCTTTGTCATGTGGAAT
ATTTTGCTGTAAAATATATTCTACAATATCTTTATGGCCATTTTTGGCAGATAATTTAATGGCATAATTATTAAAATCAG
ATACATTTGCTCCCTTAGATAGCAAGTATTTAACAGTATCTAAATGTCCATTCTCACATGCTAATCTAACAGCTTTATTA
TTATGGGTTTTAACATCACAACCTAATTCAATAAAATATTTCACTATATCAATATTACCATTAGATGCGGCTAATACCAA
GGCTTCATCCTCATTATAATGATAATCAATACCAATTGATACCAAATATTTTATCACTGTGTCATGTTTGTTTTTAATAG
CCTGTCTAAAAGCATCCATATAATAATCTGCTATATCTGCACCAATTTCAATTAAATATTTGACGATATCTAAATATCCA
TTTTTTGTTGCCCATCTAATTGGTAAATTATATTTAGTTTTAAAATCTGCTCCACGATTTACCAAAAATTTAATGGTAGT
AATATCACTTAAAATTAATTTTTTGCCCAAAATAAATTTATTTACTAACCATTTAGAGCCATCTGGTTCTGTCATGACTT
TAATAAAAGATTTATCATCACTAATATCCAATGTCATAATTAGATCAGGATCATCTATTGGCAAATATACCTCGCGAATA
TATTTGCCACGATCAACATATTTCAATATGTTACGTATATTTGTAACATATATATTTTTGTTTATGCAAGTTTTAACATT
TTCGATATTTCCCAATATAATTTTTTTTCCACAATATTGTAAATATTCTCCCTCGATTTCGTTATAATCAGTGACCATAT
AATACATTATTCATTATTAATATAAATTATCGTATTCAATGATTGATTTAAATGATTTTTAATCAATTATTTATATAACG
ACAAGCATATTTTCTAGCGATAAAATTTATATATTCTTCGCGTGAAATAGGATCCATTGGTGGTAAAATGGAAATAGGAT
TTGTTTCAGCATGAAATTCTAAACAATCAAAATAATGAATTTTTTTATTTGATAATTTACATAATATTAAAGATTCAACA
TTTTGAATATTGTTGTGTGAAATTTTATTGATCGTGTTTTTATCTTTATTAATTTTCATAATTTGATTAACAAAATCAAT
AGATAATTGATTAGATTGTTTTTTTGAATAAGGCAATAAATAAAATAAATCTTTTGTGGAAATAAAAGCGCTATTTTTCA
TAGTTATATTTCTCCCCAATAAATCCATGGCACCTTGTTTAAAAATATCAGAAATAATAGTTAAATATTTATTATCTCCA
GCAATATAATCTAACATACACGATAATTCATAATATTCACTACTAGATTCATTTGGATTGAGTAATATATTTATCAATCC
TAATTTATTAGGTAGATAAATAATACCTGATCGAATATATGATATCAAATAACTTACTATTTGATTTGAATAGTGTAATA
TTATTTCTTTTTTTCGATCAAAATTTCCAAAAAAAATTTTATCAAAAATTGTTCCAGATATATATATATTATTTTTTAAA
TCATTAATATAATATGATAATACCAACCCATCAATTGATTTAATAAATAACATATTATTTCTGGACATTGTTTATAATAT
GTTACAAAATAACACACTATAAACAATTTATACACTAAAAATATCAATTTTTATGACATAATGATTTCATGAAGTTCGAT
AATACTCATATCTCGAGCCAAAAATTTGACAATATCCATATGTTTTTCGAAACTATTTCTAATAGCAGCATAATTATCCA
AACTTACATTCGCACCAGATGCGATTAGATGTTTGACAACATCCATATGACCAGATCTTGAAGCCATAGTCAAAGCTCTA
CCATTACAAGCATTAACATTGGCTCCAACAGCTACCAATAATTCTACAAAAACTATATTACCATCTCGACATACTTCAGC
CAAACAAGCACCCTCTTCGGTATCAACATTGGCACCTAGTGAAATCATATATCGAGCCATGGGTATATGATTGTATACTG
CTGTCATAATGAGACAAAAATCATACTCAGATCTGATATCGGCATCAATATTATCCACAATATATTTAACCATATCGAAA
TGACCTCGCTCAGCAGCAAGTCTAAAAATTGTGCTAGCATATGATTTCAAATCGCATCCAACAGATACCAAATAATCTAA
CATTTCCACATTACCATTCTCTGCAACATATACAAGCGCTCGTGGATTATTAGCAGCAATATCTTTATATACACTTACAA
AATATTTAACTGTTTCAAGATATCCTTGCATAATAGATCTCAAGAAATATTTATCAATATTCTTGAGACCCTTATTAATA
ACTGCCTTCACAAATTCAATATCATTAAACAATGAAATAATTTTGCGAATTCTGTAATCCATGACGGAATTAACATTTTT
AGTCAACAAAATAAGTTGTTTGATAATATCATTATGTCCTTGGTCCAAAGCATATTGGAAAAGCTTATCAAAATGTTTTT
TGACATATTTTTCGACATTATTATTAACTAGCAGCAATTTCAAAATATTTGCGTGACCAAAACGAAAAGCCAAATTGACA
GAATGATAATGATTGGCAGTAATATCTGATTTTAGATGTAGCAAATATTTAACAACTTGTTCCAGTCCTTCGCCACATGC
CCATTGAATAGCATAATCATTCCTGTCATGAATGTTTGCTCCACATTTTATCATGTACATGAAAGTCATAGGATCTGACA
AATCAAAACGTTTTCCCAAAAAAATTTTATTTGCGTAATAACCATGATCACGATGTTGACTAGATGCAGTCACTAGTTCT
TTGTCAGAATAAGGTACATGAACTTGTCTCAGATAACGTGCACCAACATAAAGCGCAGTGAAAGCATTCTTGGGTTCAAT
ATAAAATAGTTCCGTACGAACATTTTTACCAGAACCCAAATCTCCATCAATAACATTAAGACCTTCTTTATAAACATAAG
AATCTTTTGCCTCTACACCAGCTTCATTACAAGAGGTGAATTTGAAATAAATTTTAGTATTCATCGAGTTTGGATTTTTA
GTTTTATAGATTTTTTTTTGCTTTTTATAGATTTTTTGGCTTTTTATAGTTTTTATTTTTTGTAGTATAATGGTTGAAAT
TAAATGACACAATCTACGAGTCCGTTATTCAATTTTTTTTGTGATATTTTAGACATATTCATCAAATTCATCATCGGGAT
ATGACATTAGTAAATGGAATAATTGATCATGATCTACCCCTTGTTGTGATAGTATATCATATATTTTGATATATTTATCG
TCTGGATTTATTTCCTTATTAAAATTAATGATTGAAAAATCAACCCCATAATCAATCAACAATTTTATTAAATCATAGTT
TTTATTTTGAACAATCCTAACCAAATCTTTCATTTCTAAATAAGAAATATCTGCACCAGATTCTAATAATTTTTTTATTA
TATATATTTTTTGCAAATATACGGCTCGACGAAGTGGATAATTACGATCGCAATGTATATCTGAACCAGATTGTAATAGA
TAATTAAAAATATTAGTATCCATTGAATCAATACTAATTTTAATACAAATATTATCATGAGTAGCAATGTCGGCCCCATT
ATCAACAAAAAATTTGATCAAAGGTAAATTTCCACGATGAGTTGCTAGGACTAATGGAAAATCATTATCCACATGAATAT
CTAATCCAATATTTAATAATTGTTGAAAGCAATCAATTTGATTGTTTGATAAATAAGTGTCGGCTAATACTTTAATACAT
TCATTATTGGAAGTTATATCTGGTCCATGGTTTAATATGGTGCTAAACATTTCATAATTTCCATTTACCATATATTTTCT
CAGAAAACAAATTTTTTCATTAATAGTCAAATTGTTAATTTTTTCAATAAATAAATTATAATCATTAATAGCTAAATCAT
TTCCAATGACATTGTTATACCCAATTTGATGTAATCCACGATAATGGGTATTAACATGTTCATGACTTTCTAATTGCAAA
TAATTAGAATTATTTTTATTTTCTTGTATTTGCATTAATATTATTTGGTAAATTAGAATATAGATATAATATCATATGCT
AAATATTATTCAAATTTTTAATCGGTTATATCAGCTAAATAATAGTTTATAGGACATAATTGTATATCTACATCTAACCA
ATTTTGTGTGACTAAATCATATGTTCTTTCAATACACTCAATGGAGTATATTGATTTAGTAATTGATAATAAATTAAATA
CATTAATAAAAAAATACTCATATTGTTCAATAGTTTTACAAAGAGCTTCGATTTTTCCATTTGAATATATTTTTGTTATA
AATTTATCACCATTAAATTCTTGTTCGACTATTATTGTAGAACACTTATTTCCCGAAGTATATAATTTTACAATTTTAAT
TGTTTTATCTTTATTATTTATAACTTGTGATTTAATATTCAAATACATTGCATATAAATTGGGTTTATTAACTAGATTTG
TAAAAAAATAATACATATTTAGTCAAACTAATAAATTTTTGATTCATCAATTGAATCTTCAATGAGTTTTATTTATCAAT
TTTTATAAAAATTGATAAATAAATATGCTAGATAAATTTAATATATATAAAGAATTATCACACAACAATAAATACCCACC
ATGACTCGCCTCAAATTTTCCAATAAGCACATGAATTTATTCAATGCATTTACTGTATTACTAGTATTATGTGCTGCCAT
GCAATCAGTTACTGCTATGGCTCCAGGACTTAAATGTCCTCCTCCAAAGGCTTATCCAGAGGATCTTTTGGATAATTTGT
GGTCAGGTCCACAAGCTTATCAAGGTACTACCAGGGTTCGTGGATCTGTCCAAATTGATACGACAGGAGAATTTGATTTT
GTTAAAGTGGCCAATATTACAGGTACTTTCCTACAATCATATTGTAAAGAAATCGGATCATATTTTTCCGAATATTACAT
CGACATTGAGGGAGTTCCAGTACTCGTACTAAATATTACTTTTACTCTTCTTGAAGATGATAAACTCAGTCAATATAATT
CATATTGTACTAAATATACTCCTGGTTCGACGGAATATATTGAAGCCACACCCGTAAATAATAAGTTCTTTTATACTACA
TACCATAATACTGATATTATTAGAGGTCCTCAACCCAAATTTAATTTTGGTGATATTACTCAATCAGAATTCTTTTTCCT
TGATAGTACCCGTAAAAAAACCATTAATTTAGTATCAGCTTTTAATCCTGATGCTACTCTTAAAACTTTTACTACGTTTA
ATTTCGAAAAAGTCTCAAATCAATTGATTCCTCCCACTACTTCTTCCGGAGTGCAAAAGCGAACTGTAAATGATTATTCT
GAAACGGTTAAAATTGGTAAACTGGATATACCAATTCAAGTCATTCAAGAAGAATATCGTCATCTTTTCCGCTAAATTAA
TAATTTTTTATTTTACTTTTCTATAAAATAATAGAAAAATAAAATAATTCAATCAATTATTTTTTCATTGAACGATATAT
TAAAAATATAATTAATGATATGATAATTATTGCAATGATCACTGCCAATATAATCCATGTATATCGTTCAATATTTGATG
TTGAATCAGAACTAGGAGGGCCATTATTAGGGCCAGGTGGACCAGGAGGTCCTGGGCTTGGACTAGGACCATTTTTACCA
CCACATCTTTGATCAAAAATAACTTTATCAATATTAGTTCCAGCAATATCTTTAGCATCTATCACACAATTAATAATATT
ACAATTGGGTTTACATTGAGTACTCTTTCGATAAGTATTTTGATTGACACAACGATCATCAATACATTCTGGTGGTCCTA
CTGGTGTGGATCCGGTATAAAAACTAGCTGGTAATAAACAGCCACATTTTGGATCTGTCGTAGTAACTTTGGCACAATAA
TCTGTTAATATAGTATCACATTGACCCGAACAAGTTGTTCCTCGAAAATTACCACAATAATCAGGTTGAGTATATGCAGG
ATTATCACGACAACATTGTAATTTGGCATTATCAAGTGGTCCTTGTAATAACATCATGATAGAATTATTACTTGTATCTG
GTCCACCAACTGATATATTAGCAAATCCGGGTCTTCCTCCAGATGGATTTGTTCTAAAAGTTACCGCGTAAGGTTGTTGT
GCGGAATTGATTAAGCGAAATTGTTGACCATAGTATATAACATTATCAGTTCCAATATTAACACCCTCTATAATCCAATC
AGCTCGACTATCATTATTGCTGACACGAGAACGCATTTCAATCCATTGATCACCGCTACCATTATACCAACAGGGTTGAC
TCGAATCATTAATTCGATAAAGTCTAATTGTTGTTTTATTTTGAATAGGTGTGCTGGGTGTTGGAAGTGAAGGAGGTCGA
GTAATTCTATATGGATCTCCATTTAAAATAGTACCAGAACCTGCTGTTGGTCTGGTATATCCATCATCTGAACTTCCAAC
ATCATTAGTTATTTTTGGTCCGTCATCAGTATTAGGAAAACAAATGAAAACTGTATCACCCCACATAACAGGTTGTTGAG
CCATTATAATTATATTGTTACGTAATATAATTATAATTAATAAGAGAATATTTGAGCAAAATCAATTTTCGGAAAAATAG
ACATCTATTAAACCAGAACATTTGCTTTTACAATAACTTGCTACTTTTGGTTTAGTTCTATTTTTATGATTATTTGGTTC
ATCTATATAATCAGGAATATAATCAAAAAGTCCTGTGATTATATATATTCCTTTGGGTATAACAAAGAATCCGTAAAAAT
TATCTGGTTGACTAGTTGTTGATTTATTACAATTAATAACACAAAACATTAAACATCTATTGGCTCGATCATATGAATTC
GAATTGATAAAATTGTTATTTTCATTGTTTTCATCAAGATTATCACCATTTTCCATTTTATCTACAAGTGTATCCACATC
AAATTCGCTAGTTTTAGTGATTTGGAAATTAAAATCATTAAACTTAAATTTTATTTCATTTTCCAAGTTGTCAAAATCTA
ATATTTGATCAAAAAATTTCTCCATAAAATAATCAATAATGATAGATGCGGAATCATAACAATACATTACAAAATCATTA
CGTAATGATTTTGATTTACGATCAATTATATCATACCTATAAACTCGACCATATTTATTTGAAGACCAACAATAAAATGG
ATGTGTTCGCAAAATAATATTATCATTACAATCAAAGCATGTTGGACGACCATTATAATCTTCTCGATAATTTATTTTCA
CTTGGACATGTTCCATAATCATATGGATAACATTGTCGGCCAGTATTTATATAATTTATCTATTAATATTATCTATTAAT
ATTAATGGGAAACATATTAAGTGGTAATGAGGAAATCAATCGGAATATTTGTGTCAAACACAAATTATTACCATTAGTAA
CAGGATCCAATGCTTATTTACTCAATAAAAAAATATATGATATTTTGGATGAACATAATATTCATTACGAATCCAAAAAT
ATTAATAACTACTTTTGGTGTCCAAATATAGACCGAAATTTTCAAAATGCTCCCGAAATTAATTGGAGAACTGGTAAATG
TCCATTCATCAAATTAACATTACCACACGGATATCGTTTTATAAAAGATAAAAATGATTATAGATTTTATTATTTATATG
ACAATCAATATAATAATATTTTTACTATATTTGTAAAAATATGTGGTTATGATAATTTTTCGTATAATTATACGGGAAAT
TGTATTGATGAAATTAAATGTTATCATGATAATTATGCTCGTATAATTAATTTGAATAATTAATAAGGATGACTATATTT
CTTTTTCGAGTAGTTGATTATTGATAAAATTCATTATTTCATTGCGATATTGCTCAATATTTATTTGTGGTATTTGACTT
AACGGAATTGTTGATATATTTATTTCTAATTGATTTTCCAAAATTTCAAATGCTTTAGTATAATTGGGATCAGATATTTT
TATTTCTATGGGTGATTGAAAATCTATAATAATTGTATTATACATGCACGAATAAATTTGATCGCGTATAGCTTGAATAT
AATCATCAGTTGGGTGTATGATTGCCATATTGAAAACTAATGGATTAAATTTTTTTTGATACAATCTCGTAGCTAATTTG
ATAATATTATTATCGATGTCCCACATAAATTTATTGCGCAAGTCTTTGGAAATATCGTTATCATATGGTATCATATAACT
AAAATGATTGAATGATAAAACATCCATATTATTTAAATTTATTTGTCTACCAAATATATCCATTGCATCACCTATACGAA
TGATTGATGCCATAGATGAAATAGTGATATTATCTCCAGCAATATAGTCTAACATCTTGTAAATTTCAATTCGATAATGA
TTTGATTTTAAACCAAAAGAATTATTTGTTATCCAAACAGATGGATACAATATACCCTCCCTAATCAATGGTATCAGTTG
AGACAATGTATTTTTATCATAATATAAAACTATTTCATCACTGTTGTAAAAATTACCAAAAAATTGTTTTTCCAAAATAG
TGTGTTTAATGTAAGGATTATTTATCAAATAATTTTTGTCATAAGATAGAATAAATCCATCTGGAGATTTTATTTTAATA
ATATTGTTTGTAGACATTTGTTACTCAATTATTAATAATGATATTAATAATTGATAATAAATATCAATTTTTTTTGGTCG
GTAATTAATGATTAATTGTCAATCATCATCATGTGAAACCAAGTTCGCAAAAGCATCTTGCAAGTATCATGCAAGTTGTA
ATGCTCTGGTTGACCACGGTTATTATCCCATCCAATGACATTGGATCCATTGTCTCTGGAACTGTATGAGAAGATGGGAA
GTCCCAGACGAGCAGATTCCTCATAGTCTTCAAGCAAATTGAAGATTTTTGATTCTGACTGGGGTACCAAAAGATATCCG
CACCAGTATCCATGAGTAGACTGAGAATTTTTGATCCATTTGATCCAACCCAATCTGGTCTGATTCATGTAGATGTTGAT
TATGGTGTGAGTGGGATAAGCCGAAAGTTCTTGTTGTTTACTTACAGCAAGAAAATTCGAACCCAGATTGTGATGGGCGA
CAGTAGGAATCCCGTTTTGGAAGTCGTAAGTGATAGACATTGTTATCAATTTAATCAAACACTTTGATTATAATGATAAA
TATAACTATAATGAGCTATTCTAATGTATTATTTTTCAATTTTTTTTCATTGCGTTTTTTGTTATAAAACCAATTTTTAA
TTTGGATTGGTGTCAAGTCTAAATCTTGTGAAAGACTAAATCTTTGTTCAGCATTGGGAGTAAAACCTGCTGTATACCAT
CTTAAAAGTACATCAAGAGAATGACCACTTATTTTTTTCCCACAAGCTTTCTTTTTATTAGTATTTTTCCATTTTTGAAT
AGGTATTTTTACATCACAAGTGGAATATAAAGATCTCATACTAATTTTCTATCTAATAAGATTTTTTACTATGAAGTAAT
TATCTTAGTATCATTAATAATGATATTGAGATCTACTAATACATTTTAAAATCAATTTTATTTGATGAAATTAATTCATT
GGTATTTGGAGATTTGTATATTGTTTTTTGATAGATTCACTAATAGTAGATAAAATAGGATCAATATCAACGTAACCTGA
TAAATATTCTAATGAATCATGTGGATAATCTTCTGCATAAATTTTATATTTACCACCATAATGTTTATTTTCAGTTGGTA
ATGTAATAAAATCACGTTTAGTATACCCAATAATAATTTCTGGGTTATCACCAGAGTAATAAGTAACAATATTACCGGTA
TTAATATCATTACCAAAACCTTTATATTCCCAGTAATTTATTGGTTGATAATATTTAGTAACAGATACATCTACAGTTAT
TTTTTCTGTCGAAGTTTTGCTTAATATATTTCCATTGGAATCTGTTAATAATTTAGGTTTTTCGTCTCGATCAAAATTTT
CTTCACAATATTCTGATTCATTATCGGAATCTAATTCGCTATTTGATTCTGATCCATTGTTAGATTCAGATTCATCATCG
AGTTCATTTTTATGGTAAATACTTGTATTTGACATTAATTATAATATAATTATATGCTTATTTTTATAATGATTCGACTA
TTTAATTTATTTAAATTTATTGATTAGATTCATTGATTAGATCCATTGGATTGGGTATTTCAAATTCCACAAAATTATCA
ATATTATCATGATAATCTGGCTTTTGACAAACTCCATTATTAATTAATTGGGTAATACAATTATCACATAAATTAGATCC
ATATTTAATTTCTTTTGGTCTTTCATTCGTAAACATAATATTATCTGACTCAGAATCATATTCACTTCCATAATGTGCAA
TAATACAATCATCCGTAACTGATGAAGCACACCCATTTCCTTGTGTATCCGAATCAGGCACAATGGATTGAAAAGAATGA
TGACAACGATCACATTTCACACTTAATAATGGTTCAAATTGATATGATTTCATACATTCACTGCAAATTACTCCAGAATT
TGCCGGTAAAGTATTATCTATAATTTGAAATGACCCACTTAATCCATAACTAAATGTTGTTGAATTTAATATTGTACCCC
AACTTCTGATATGAGAATTATTATTAAAAATATCATGAACATTGTTATTACATATTATACAATTCATGCATCTATTTATT
GAAATATTAGATTCATTTTCTCTACAAATATTACACCGATTATTATCTCTATAAGATGTTTGATAAAAACTATTACACAC
ATTACAATTCGAATAATTATTTTGTCTCTTGAATAGAAATTGGATTACACATTTTTCACAAATAGGTTTAAAATCTTGGT
GTTTGTTTTTATTATAATTTTCTGATTCAATATATATTTTATGTTTGATATTATAATGTAGTACAATATTAGTACTCATT
CTACCACAATCATAACACTCCATTTAATTTAATATTATTTATTTGTTTATTATAATTTTATAACAAACAAATAATAATAT
TCATTTTCCCAATTTATTACTCAATCTATTTTTTTTACTGTCTCGTGCTCGGCGATTTTGAAACCAAATTTGAATTTGAC
GAATGGACAATCCCAAAATGATTGATAGATTTTGATACATGTGTGGATCAGGATATTTATGTTGCTGATAAATAAATGTC
AATACATCTTGATATTTATTTGGCTGACGACTGCGGAAAATCTTATTTCCATTATTTTGTGGAGTTTTTTTACGAGTATC
AAAATTTACCGAATTACGACGCAATGTTACCAATGTAATAGCAGCATTAATTTCCAGTGCATTAGTATTTTCCATTTTAT
TATCAACGATAATAATAATATTTGGTGTCATTTTAATTGACACTATTTATAATTAAAATATTCAATTTTTATGTTAGTCC
AATATTAACACATATATATACAAGCTTCTTCTTGGATTCCAGGTTCTAAAATCCATCCTTCAGAATCTACAAAACAATAT
CTATTGTAAGGATTTCTAGGAGATGATAATGCATGGCCACAACGTTCTTTACCACACATTTTTACACAATATTGTTTAGA
TGGTTGTGACAATATAATTTTTATGGTTCCGTCAGGTTGAATTATTTTGTTGTTGTATTTGGTCAAATCTAATTTTTGTG
ATGTTCTTAATTTATTTGTATGAATATTATTTATTTTTGTTGTATTATTTAATTTTTTTATATTACTTGATTCTGCTTCA
AAATTATGTTCTGGTAATGAACTAATATGAAAAGTTTTATTGAGATTATTATCTGTGTTATTTTCTTTCGTGGTAAAAAA
ATTGGATATTTCGCCAAATATATTATTTAATCTATCAGACATTATTTTATAAAATACAAATTAATTTATATTTTATAAAC
TATTTCATATTATAATTTATTATTGCTTTTTCTCGTCCCATTTTTTAGAAGCTTTTCCAAATATTTTTAAATAAGTCATA
GTTGGATATTTTTTACGATATTTTTTAATATGGTTAGCCATAAATTTCCGATATATATCATCAGAATCATCGGAATCTAA
AGTATCTACATCTGAATCTGAATCTGAATTAGTATCATCGGAATCATTAGTATTATCGGAATCATTAGTATTATCGGAAT
CATTAGTATTATCGGAATCATTAGTATCATCAGAATCACTATCTGAATTAGAATCACTATTATTGGAAAATTTTTTTTGG
TTTGTGATACCAATATTATTATTTTTTTTATATTTATTCCATTCAACTGTAGCTAATGATAAAAGTCTAGCGTTTGTTAA
ATTAGGATTAGTTTTTCTTAATTTTTTTAATGTTTTTGATATAAAATCCTTATAAGTCATTGGTTTATTTTCAGATTCAG
ATTCACTAGTATTAGAAATTTTTTTTTGGCTTGTGGTGTTAATACCATTATTTTCTTTGTATTTATTCCATTCCTTTGCT
GCTAATGATAAATATTCATTATTTGTTAAATCAGAATTAGTTTTTCTTAATTTTTTTAATGTTTTAGATATAAAATCTTT
ATAAGTCATTGGTTTAGATTCGGATTCAGATTCAGATTCAGACTTAGATTCGGGTTCAGATTCAGATTCAGATTTAGACT
CGGATTTAGACTCGGATTTTGAATCTGATTCAGACTCGGATTCCGATATATGTTTTTTTTTAGATAATTTTAAATCTGAT
TTGGATTCAGGTTCTGATTCATATTCCGAATCAGACACAGTCATATATTGTCTTTTAGGTGATTCTGACATGGAATTAAT
ATCTGATTTTTTTACAAATTCTAGTTCAAATTCTGATTTAGAATCAGATACCGTTGATTTATAAATATGTTTATAACCTT
CTGTTTTTTTATCGGCAATTGATTCTGACTCTGAATCTGAATCAAATCTTTGATTTTCACCCGAATCCTTAAAAATAATA
TTTTCGCATTTTATCGTCAAAATATCGAATTTATAAAAAAATTTCTCATGTATCACATAAAATGGATCTGAAAAAATAAT
AACTACTTTATCTGATTCATAATACACTTTTATTTTTGCGACATTAAAAATGTGGTCATATTGTGGTTTAATAGTATTAT
ATATTCCATTTATGTTATAATCATCGTGATAATCATATTTATCATAATGTGATCCATTGATTGAATTAATGGGTAAAGTT
GATACATATATAAAATTTTTTGTGCGAATATCAATTTCAGAACATTCGTTATCAATAATCAATCCATCACTTATGATATA
TTTGTCATCAAAATGTATTTTCATTTTACTTTTATCTTTGTTAATAACAATATACGATGTTTTGAAAAAATTATTCATCA
TTTTTTTTTTGGATGATTTATTATCTAATTTTTTTTTTTTGGACGATTTATTATCATCTGAATCATCTAACTCTGAATCA
TCAATTAAATCTTTAAAAGATTTTTCTCCTAAATATTTATCTTTAATATACTTTTTAAGGTTTGGATTATAAACATTTTC
GATCATTGCATTACATTTATTTTGCAATATAAAATAATCATTGGTATCTATTTGTTGTAAACGTAATCCAACTGGTAATT
TTACCAGTGTATTATAACTAATACAAACATTGAGTGAGTTTTCTAGCGCACCGCACAGACCTGAACAATCTGGTGTAACA
TATACTCCTTTAGGTATTTCATGCCAAATACCTTCCTCATCAAAACAAATTTCACCAAAATCATAATTTGATTCGGGATA
ATGTTTATCAACAGAAATATATTTGTTATTTCCAATAGATATAACTGTTCCATTTGGAATTGGAAATTGATACTTATCAC
GAATGTTTAAACATTTTGTATTCTGTTTATAATGATAATATAAATCGGTTTCTGGTTTAATAATTACATGAGCTTGATAA
TTATCGTTCTCGGGTTTTTTATCTTCATCATCAGGTTTTATGTCATTAATTTCCACTAAATTGTCATTTTGATATATAAT
TTCAGCATCTTCAACTGTGTTATTCATTTTAATTTACTTTTAACAAATAGATAAATATTTATTAAAAGTGAATAAAAAAA
TCAATTTTTTCCACTATAAATATCTGGTAAATCATTATACACTTTATATTTTATTTTATTTTTGGAATATTCTACAGAAG
ATAAACCACCAATTGGTGTATAACATCTATAACCAATGTTTAATAAATATTGATGCATTTTATCAGACATACTGGTTTTG
TCATTTTTTATCCCATTAAGAAATAATAATCGATGACTTTTTGTATTGTCTAGTACAGTAGCATATTTGATAGCATCTGT
AATACCTAACACATTAATGTGTAAATGATATATTACATGTTGTAATATATCAGTATTAGTAACACTAGTAATAACAACCC
AATAATTATATTCGTCTGATGAATTTAGTTCAACAAGAAAATCTATTATTGTAATATTATTTATGTGCATTACAAACATT
AATAAAAATATATTATTGCCCAATCCATATTGGTAAATTAAATTTTTGGCTTGGGATAAATTTCCCAGAACAAGTTGGGA
TGCAATTTGACATAATTCATCTGTAATATTATATTCTGGATACAATTGTATTAATTTAATAAAAGTGTCAAACGACAAGT
AATCAAATACTGATTTTATTACGTCATCATAATTGGAAAAATCATAGCAATAATTTTCCAATATATATTGCACAATTTCA
ATACGATCATTTATTGCAGCGACTTTGATGGTTTGATTAATATCAAAATCATCAACAATTAATTTTTTCACCATATCAAT
ATTACCTAATGTAATAGCTCGATAAAATGATTGATTATTATGATCTACTATTCCTATTTCTAATAAATAATTCATTATTT
CGATATAATTTTTTTCCACACATAATGGCAATATATAATTTGAATATTCTATAAATTCACAGCCTCTTGATACGAGCATT
TTTACAGCATCTAAATTATTATGCAAAACAGCGAATCTTAATGCTACACCATTTTCACAATTAATATCAGCTCCTAGTTC
AATTAAATATTCAACTGTATCAAATTCTCTACCTCTCGCAGAATTAATAAATACAATATTATCTAGAGTAATATCAACAC
CTTTTTCGACTAAAAATTGGAGAGTCTCAATATGTTTTTTGCTATTATATTTACAAACAGAATTTGATTCGTTATCTATA
TATTTATTATAATCATCCACATCAATGCCAATATCAATTAAATATTTAGCTGTATTTAATTGACAATGTTTTAATGATAC
ATCCAAAGCAAGTTTCATTAATGACTGTGGATAATTATGATTATCCAATAAATATATCAATATTTCTAATGATCCAGACA
TACAAACATATTTTAATATGCTATCAGTAAATATAATATGACGAATATTATCTGGTATTAGTTCTATAATTAAGAATGAA
GTTTCAATATCGCCAATTATACAAGTCCACGTTAATTCATTTTCGATGACTGAATATTCTTTACTGACATCAATATTATT
ATTTTTAATAAATCTTTGCAATATTCTTGCATTATGTGTATTACATCTTGTTATATATTTGATTATTTCACCAATAGATA
TATTTTTATCAAATAAATCATAAAAATGATCAAATATATACTCCACTATTTCATTGGAATTTGCGATTAATGCATGGTAT
ATACTAGTGCTACTAGTTAATTGAATATTCATTTGATGTAAATATTTAACTAACTCCATTTGACCTGATAAACAGGCAGA
ACAAAATATATCATTAATACATCCAGATCCCAAATTTATTAATTCAATATAACTTGATAATTCTTTTAGTGGATATATTT
TACTAATAACTACATAATTCATTAACCACATATTTTCATCTACATCAATCATAGTAAATTCTGGATGACAATATGCTGGC
TCAAATTCTATAATAGATATATCTAGGCTATTTATATGAACTGTTTTTATCATAGTCCATAATCCATTAATATATCTTAA
AATATTTTGGATATTGGTGACACATTTACACTCGAGTGGCAGTAGTTGTGTCTCGTTAATAATAATATTAGTAGAATTAA
TAATATAGGCGTAATACATATTAATATATATTAATAATTATCAATATGTATTAGAAAGTAAATTAATCAATTTATTTTCT
AATTGGTAAAATAATTATTTGTTAATTTGAGTTATTATTACTAAATAATCATGTATAAAATCACTCATCTCATCATATTT
ATTTCTCATAGAAAGGGATAAATATTCATAACATTGTTCACGATTGAATCGATAAATTTCAAATAAATATTTTAATACTT
CCAATTTATTTTCCCCAATAATAGTTGTAACCAAATAGTTGCTTGTGTGATGGTAAATATAACCATTTTCGACTAAACAT
TTCATAATATCAATAAAACTCATATGCGCTGCTATTTTAAAAGCTTTATCGAAAGCTTCATGATTAAAATCTACAATTGA
TATTAATTCTTTAATTAATTTTAAATTATTTTTGTAAGCAATTTTTTCAAACAAATCAATACATTTAACATCCGATATTT
TAATTAATTTGACCAAATAGATAACTATATCTATTTGATTTTTATTAATGTAATACATTATATATTTATTAAATATATCA
ACATGTTTATCAGTTATTATAATTTTTGAAATAAGATATTTTATTATTTCTAAATATCCATTATCTAATGCCCATATCAA
TATATAATTTCGGTTAGTATTTAATCCGAGCGTTTCTAATAATTTGAAAGTTTCTGGATCTGTCAAACTATACCTAGGAC
CCAATATAATATGATTTGCGGCATATTTCCCTTTGGAAATATTTAACATTTGAAATTCTGGATCATTAATTGGTAGTGTT
ACTAAGGCAATTTGTGTGCCATAATGAAAGAATCTCCAACAATTTTCAGGATCTGTAAAATATAATTTTCCCACTATTTT
ATTCGATCCATTTACATATTGGTATCCATGATGAAGACCATCATGGCGCAATACTTTTAAACGTATATTATTATCAGACA
TTAATATTTATAATTTATTATTTATGGAATAAACAATAAAAAATATATTCAATTTTTATTCGGTGTTTGTTATTATAAAA
CTATCTGCAAACATTTTACATACTTCATTTATATCAGGACGCTCAGTTGGATCATACGATAACATTTTATATATAATTTT
TGCTTGATTGGGATATTTATCGTCAATATCAGGAAATCCTTTTCGAGGATATATTGTCATAAATTTTGGAAAATTAGGCC
ATCCCAATACTTGGGGATAATATTTACTAGTAGGTGTGCCTAGAATTTGAAATATTGTCCTAATATGATCTCCTTCGCAA
TAAGGAGAAAATAAAGAATCTCCCCGTAATATTGAACCTATAATACAAGCACATGACCAAATATCTATTTTTTCATCATA
ATAATCCATACCTAATATTATATCAATTGGTCTACATGAAAGAGCACAAACATTACTGCTAAATTTTCTTTTCAGATTTG
AACTAATGAACCATCTGGCACATCCTAAATCGGATATTTTAAGTCTACCATCATTACTAACTAAAATATTGTGACATGTT
AAATCTCTATGCATGATATTTTTTTCATGCAAATATTTTAAACCATCCAATAATTGCATTATATAATTAAATTTAGTATG
ATCTGATAATTTTTCACTCTTAAATTTTTGATACAAAGTCGTATCCATTAACTCCATCGCAAGGTATAATTTATGATCAC
AATAACCATATCCATATAATTTAATTATATTTGCATGATCAATCATATACAAATTATTAATTTCTCTTAACATATTACTA
TCTATTTCCTTATCACCTGATATATTGGTAGTTATTTTAAGTGCTATATCCTGACCATTAATAATAACATGTTCGACTGT
ACCAAAAGTTCCTTTTCCCAGAGTTTTTATAAAAAATCTATTTTGAATTATATCCGGATTATAGGTTGATATATTAATAC
ATAATGGTTCCATAGTGCGATTATGTGGTCTTTGATATTCAGTGATCACAGTAGATGCAAATATTTGGTCTAATCTTTTA
GATGATATTTGATATGTTTCTCTCAAATTAGGTATGCTTTTCCATTCTTCATTATTATATAATTTTAATTGCTGATATAA
ATATGCATATTGATTATCAGTTGATAACATGATACTAATATCTTGATCAGTATTAATGGCTATCGCTAAATCGATTGCTT
TTTTTGCTAAAATATATTGATCTATTAACACATAATCTATTTTCATTAAAGAACATAAAATAATATATCTAGCTAAATAA
TGTTCTGGAATATTGATATTATTATCTTTTGCTATAATATTTACATATGAAGTAGCGGTAATTCGATATAAATGCATGTT
TAAAGTCAATAGAACTAATTTCTCGAATTCAAGTAATTCTAATTCACTATATGTATTTGCTGAAACATAATTACATTCAT
ACATATTAATATAATTTACATCAATTATTTTACTGGCTAAATTTAAACAAACAATACCAATTGCTTGATATTTTTTCCTA
TGAATGGATTCATTTACTCTTGCCATAAATTCATCCATCAAAACAATACCCAAATTAAGACCAGTATATGATACACCATA
GTCTAGTGATACTTCAACTAACCAATCAATCAATATCGAACGCATTTTCTCATTAATTGTATCATGTTTAGTTGATTCAG
GATCAAAATAATTCATTATCAATAAATTATTTTAATTGAATATATTATTTATTAAAATAATCTTTTTGTCAATTTTTTGT
AATTATATTTTTATTGCTGATAATATAATCCAATAAATTAATATAATTATGGTCATAACACCAACCAATTATATTATATT
GTGCTACCAAACCTAAATCCATTAAATCTTGAAAATCTTTAATATTATTCATATTGTATTCTTTTCCAAATATAATATCT
TTGGATACATATATGCCATCACAAATTTTTCTTACACTATCGGTATTATACTCGATAACTTCGACTATTTTGTTTCCACA
ACAAAATAATTGGCATAAATTTTCTAAATCTGCAAAATATATATATTGATCACTCAATATATTTCCCATGTATGTTTGTT
TATTATTTTCATTAATTATGGTATAATACATATTCATGTATGTATTTAATTATAATTATTTATGTTAGAATAAATATCGC
GTGTCGGATATTCATATTTATATTGACAATAATTAATATAGTTTATTTTGTAATGTTTACCATTCATTAATAATTCATTA
TTTAATTTATTATTTAATTTATTATTTAATTCATTATTTAATTCATTATTTAATTTATTATTTAATTTATTATTTAATTC
ATTATTTAATTTGTTGTTATCAATTTTTATCATATCAGACATGGTAATAATATCAATATATAATTTATATTTAACTTTAT
ATTATCAATTATAAACAAAATTTGATTTATTTCCATGTTATATATATATACATGAATCGTCAAACAATCATTTTTTTTGA
CACTAATAAAGATAAAATAAATTCTTATCGCGAAATATTAGCTAAAATTAAATGTAATACTAATATCATGTTCAAACATT
GTGATTTTGAAGAATTATTGGATAATAATCTCCTACATGCAGTTGTATCACCCGCAAATTCTCGATTAAGTATGACTGGA
GGAATAGATAAAACATATACTGATTGTTTTCCTAATATAGAAAATAAACTCAGAAAAATTTGCATAAAAAAAAAATATAA
TCGGACAGATATAGAATATCGTGGCACAAACTATATTGTACCAGTCGGTAGATGTATTGTTGCTACGACTGATAATGATA
ATTGTCCTTATATTATGGCTGCACCGACTATGTTAACTCCTCGAGATATTAATGGTACCGATAATGTTTATCAAGCGATG
CGAGCGATATTAAAAAAAGCTTCCGGTTTGAATCGCTCTATTATTATAGGTTGTCCTTGTTTAGGAACAGGTATTGGGGG
TATGAGTGCAAATAGTTCAGCTAAACAAGTTAAAAGAGCTTTGTTGGAAAATTAAATATTTATAAATTACTATTTAGTTA
ATAATAATTTATAAATTTTGTTCTAAGTTGTTATATGCAACAATGCTGCATATCACGGACTTGGAAACATTTTGTGTTTG
TTTATCAAAATTTAGCGTAGCTAATTGATAATACAAAGTCCAAAATGTATATTAATATCAATCCAAATCAATATACGAAC
ATTCCATAATAATATTTCCTGAATAAGGTTCTTCTAAATTTAAAACTAATTCTGCATTCATACTATGATGAATTGAAATT
TTAAATTTATTATATGGATTTGTAATTTTATATGTGCTTCCAGGAAATGATAGTTGTAATGGTAAAAGACTTGTAATATT
ACCTTTTGATACTATTTGTGCACTATTTTTTCCGCTCAATTTTTTTTCAAAATATATTTTAATATCGCTAATGATATATT
TTTTACTGGAAATTATACTGGATGCTAAAATTTTGATAGTTTTATTATCTTTTTTAATATTGATAGTGTGATTAGTTGTA
ATTTTTTTATCTATTTTAATATAAGACCTTTTAAAATAATCTAAAGTACATATGGACATAATTGAATATCCATCTGACCA
ATTTTTTTTTGTTTTATTATTAATATTTATTGATATATCAATTGTTTCATCTTCTAATTGTACAAGTTTTAATATTGTTT
CCAAACGTAATATAATAGATTTTACTTTTGAAACAATCTGAATACATTTTTTTGTAACAGCATATTTAATATTGACAGAA
ATATTATTTATTAGAATTTCCAATTTATCAGGTAAATTATTTTTTGGACTATTGGTCAAAAAAATAATTAAATATGGTTG
TTCTTTGACATTATAATTTTTTAATTCTATTTTGTCATTAATTTTTTCATCTACTATTTTTTGTCTAAAAATAGTACTAA
AATCACACAAATATGGAAATTTTTGCAAATCAAAATGATAATTAATTTTATCGTAACAATAAAAATTAATTTCTTCGTCA
ATATATTTATTACTAATTAATTTTTTTCGAGTAATAACATCCAATACGTTAGCAAATAAATCACTGCATCTATCTATCAA
AATACTAGTATAATCGGGATTTAGGTGATCATAATTACGAAAAAAAGCATCAAAATATCCAAATTTTTGAGATAAAAATT
TTTTTCTGATGTAAAAATTTTTACCTCCAACATTTATACAAACAAATTCACTATCATTTATTTCAATAAATTCTTTTAAT
TCATTGGCATATGGATGTAATTCAGTTATTGGATAAATTCCTCTAATATAATTTAGTAATTTTGACATATGTGAACGTTT
AACATTGGTAATAATTGTATTATTCACTATTTTATTGGTCAAACTAGGAAATTCTTTAATAGTTTTATAATATGTTTGTA
TAATACCATTTTTTGTTTTAATAATAATAATAGTATCGTCTGATATATTATTTTCCATACTTACAACATCTGATATATTA
TTTTCCATATTATTATTGAATAATATGATATTAATGTTTTAAAATTAATATTAAATTAATATTAATTTCAATTTTTTAAG
GCAAATTACTACTCAAATAATATAATATTTGCAACAGAAAATCATAATAATTAATATATACTGTCCATTCCATAATTTTT
TCATTAATCGCATTTTTTTGCTCAACATTTTGTAAAATAGTTGTTTTTCGCATCAACATAATTAATCCTCGTTCAAAATC
ATCTTTTATCATTTCGGCATATAAAATTCTATTTTTAGTCATTATTAGCAATTGATCAATATATTCTTTCATAGTCAAAT
CCGAATCCATATGTTCAAAAATAATGCTGTCTATGATACTTTGTGCCAATTTTTTTTCATTATTTTCATATTTATTAACA
CATTTGAACATAACATCATGATATGATGATCGTGTTTTTGGTTTTATAAAATATTTAAATAATTTCATCATTATTATTAT
TTAAATATTTAAATAATAATAGGATTAAACTATTAAGTATTCAATTTTTATGAATAGTTTACATTTAATTACATTTATTT
AATGGATGTGTTAGTAATTCTCACGAATTGAGACAAAACAATATAAATGGACATGTTAAATTCATAATTACGCGAGTATT
TTGAAGCCATCAGTGTATCATATTTAATCCATTCAAATTCACTTAATTCATTACTTAATTTGACTTGTATTTCTTTGTGA
CATTTTGTTGTTCGAAGGACATAAATAGTCATTTCATTATCCATACTTCCACACGGATATTGTTGTTGACATTGTTGTAA
AATACAACAATTCAACTCGTGGGTATATAAACCAACTTCTTCATAAAATTCTCTAACTGCACATTGAACCAAACTGCCTC
GATCTATTTCTTCCATGTGCCCTTTGGGAAAACCCCATTTTTTACAATCATTATTTTGACGAACAATGAGAACATTATCA
TTACAATCAATCAAGGCGATTCCGCAACGCCTGGGAATTGAGTGATTTTTTGTTGTTGTATTGATATTTCTAAATCTATT
GTTGATTTCGGTATTATCACAACTATGAGATCGTGTAAATACAGGCGTTGGTGGACTTTGTCTTCTGGGAAGAACTTGCG
AATTTGTTCGGGTAGGAATCGGTAAAGAATCATGCAAACTAGCTATTTCAGAATATGTTTTAGGGATAGAATCAGACATT
ATAATCAGTCTTGGATATACGTATTATTTTTACAATGATTATATTTGTATTTTTATTTTTCAATTTTTTTATCACAATAT
ATTATTTCATTATGATAAAAGAGCAATAAATTTCATATTAACACCTTGATTTTCTAACAAATCAAGATATTCGGTTTCTT
TTGCACTAAAATTATTCAATACACTAAAATCAAAATCATAATCGGAAAGTAATTTCAACAAATCAAAACTCATATTTTTC
TTACGTATTGCGTATTTTAAATCATCAACATCTATATTATTAACATTCGCACCAATTTCTAATAAAATTTTAACATAATT
AGGTAAATTACATTGTACACAATGGTTTATTATTTCAATATTGTTTATAAAAATTTCATTATTAATATCAACCAATAATT
TAAACATATCAAAATTTTTACCGTTAATATGATATCGTGTTAAATCTAAAAAATTTATTTCGTCAAATAATGCACCATTA
TTCAATAATAATTTAATATTATCTATATTATTATTAAATCCGGCATACATTAATGGAAAATTATTATCATAATTTACATC
AGCACCACAATCAATAATATATTGTAAAAATTTTTTGTTTGCGATTGAAGCTGAACAAATTGCAAAATGATTACATTCAT
TAACAGATATACCATTTAAAAAAAACCATTGCGTTATTTGTATTGCTTGATTGTGAATAGCCATACGATATATTTCACAA
TCATTATATGTAATATATTCTTCTATCATATTATTTTTGAATGCATCAATATCATCTCGAATAATAGTATCATAAATATT
GTTGAAAAAAATATTATTGGACATAAATGAAGGAAAAAACAATAAACCACTAAATTCAAAAATTGTTTTTTTATCAAATG
CATTTATTTTTTTCATTATTAATATTAAAATATATAACTGTTATATATTTTAATATTAACGTATTAACTTTTAATATTTT
GAGAATTGTCAATATTAAAAGTTGATTTAATAAATTCAGATTTATTATCTAAATAAAAATCTCTCAAGGATTTTACACTG
CGATTAAATCTTTTAGGATTAATTGCACAATCTATCATAATAAAATCAAAAGGTAACCAATGAACTTGCATAATATTACG
AGATGGTCTAATATCTATTTTGCTATAAACTTTATTAGTCTTGGCAATAAAAATTGTAATACCATTACAATGTAATCCAC
GTATTTCTAGACAATTAAAATCATTATCATTGATATCTAACAACAATTCTTGACGAACTTTTCGACTAGCACAATCATAA
CTACTAATATCCTGATTCATTTTTTTGCCTTTCGGAATACCCCATAATCCGGATCTAGCTTCCTTAACAATACATAAACG
ATTGTCTCGATCTAAAAGAGCCACGCCACATATACCACTCATAATAAAAACGTATACTAACTGATAAATTAATATCAGTT
GAAGTATGATAGTTATTTTATTATAATTGTAAAAATATTTTAGATGAATAATTATTCAATTTTTTATCTAAATTATTTAA
TTAATTTTACAAATTAGCATCAATGTTTCTAAAATAATATTTATCATTATCTTCATACATATCATCAAAATCTACCAAAT
TTAAAATTTTAACATTACGACCTTTAATACTATCAAGTAATTTAATATCACTGATATTAAATCGTCGGTTAAAATGATAA
CCTTTAATTTCTCTTTTAGACAACATTGGTAATCTTTCTCCAATAATAACTGCATTAAAACCAGGACCACAAAATCTAAC
ATATGAATCATCAATATCATCATCATAATATGCTCCACAAGTATTTGGACAATCAACATAACTTGAATATTTATTGGCAA
TTATTTTAGAAAAATAATGTTTACAATTCGTACATTGGAATATTCCTAGATCATGAAAATGTTCACTTCTAATTGGGCGA
CAAGAAAACCCATTGTTTATGGCCCATGCGCAAACAGCACGCTGTTCATTATTATTATTAATTTCTACCAATAGTACTTG
TCCAGGTGTTATTACGGATTCGGATAAAATTTTTGCCAATGATTTTATACTTTTTTCAATTATTGGACTATCAACAGATA
GATCAATCTCAGATTCTTTTTGAATTGATTGTTGAAACATATTAAAATACCAAGTAGAACTAATAGTATCAAGTATAGGA
CGCATTATATCAAATATAGTATCCATGTAGAGATATGATATTATGATATAATATGAATTCAATTTTCAAATTGATTTATT
CATCCAATATATTTTAATAATGGAACCTTTTAGTAATTACATATTCAATTTTTTTTTGGAGTAACCAAATAAATGATTTT
ATAAAATATTAACTTAATTTTATTGTTCCATTTTTTGGTTAAATTAATTGCTGTTTTATTTGTTGTATCTTTAATAGTAA
TTTTTGCACCATACTGAATTAATTTATTAGCGATAGGCATACTATCATAAATAACAGCATACATAATAGCTGTTCGTCCT
GTGTTATCTTGTGCATTTACATTTGCTCCTTTATCTAATAATATATTTACCAAATGATCATTATCGTTAATAACAGCTAG
AATCAATGCCGTTTTACCAAAACGATTTCTTAAATTAATTTCTGCACCATTATCTAACAATAAATTTACAATTGCCAAAT
TAGTTCTAGATGATGTAGTCATCGCAGCCATTAATGGTGTTTGATCATCATCTGCCATATTTTTCCAGTTAATATTGGAT
CCAGATTCTAATAAAGTTTTAACCGTTAATATATTATCATCTTTAACAGATAAAGATATTTGTTCGATGAGCATTTGGTT
CAAACTAGGAGTGTATGTCATTATAATATACCAATATTTTTTATGATAAACCGGTTCTATAATTTTAATATAGTTATATA
ATATAAAATGAATACAATAAAGTATGGTGATACAATATTTATTATTTTACCCGCATTAAATAATCCCATGATATTTTCTG
GTTCAGAACCACATTATACCAATGCTACAGAATATGAATATGTTCCATCATTAACATTAGCTAATATTAATTCAGGAAAT
ACATACACTATAGAACCAATTGGTGATGCAAATATTGGTGATGATATAACACCCAATAGTTTATTCCGATTAAAAGAAAA
TTTATATGGTTATTATTTATATGATTTAAATTCTATAGTTTATCAAGGTGATGTAACTGACAATAGATCACAATGGAGAA
TTGAACCAGTAGATCATTCTACCAATACTATAACTTATGACCAAGAATTTAAACTGGTCAATCAAAGTACAGGTGGAGAT
GCTGGATTTAATGAAACAAATAATTTAATAATAACTAGTTCGCGTGAAGATAATAATAATTATATATTTAAATTTTTACC
CGGTCCGTTTGAATATGCTAAATCACAATGTTGTCAAAATAATAGCATTTATCATAATCCAAATGTGTGTGGTACCAATC
AACCAAATTCACAATCTTGTAATGATATGCAACCAAATATTCAACTCAGTACACAAGTAACTACAACACCGGCAACTTCA
ACTGGTTTAGTTGATTCTCGATATAATATATCTAGTTCGCAACACATTGAAATGTTAACACCAGTTGGATCATCGAATAC
AACTTCTTATCGAACTTGGTATATTATTGGCGGCATAATTCTACTAATTATAATTATTGTTATTATTATTTTAGTCTTTA
TCAAAATGCGAAAATAAATGAATTGGTTTATTATTAAACGAGTTCATTTGAAATAATAATTCATAACATCAGGATCAATT
TCATTTAAAAATTTAATTGCCGGTAAATCCATATGATTAATATTGAGTTCAGGTAAAGGTGAACAACCATGAATCAAAAA
ATAATCTATATCTTCATTATTTATCGAAGCATATATCATAGTTTCTAAAGATCGTGGCTTGATATCAATATTAATTTTGT
CCAATATTGATATCATTAAATTAATATCATAAGCTGATAATACATATAACCATTCTAAATATTCGTTATTATGTGAATTA
ATGTCAATTAAAAAATTAATTATTTGTGTATTTTTTTTTCTCAAAGCAATATATGCGATTTCTAAATTATCGCATAATTC
ATTTTGTAATATCGAATCTCGACAATCAATATCATTAATAATTTCTATTTGTATTTTTTGTAAAATGCTGCACTCGAATT
GTCTAGATGAATTTAAAATATATTTAGTGAAACAATCTGATTTAATATCAGAAAATGATTGTTTATATGATGCAATATAT
GTATCTACTAAATTTAAATTATCCATGATAAATACTAAATATTCTATGGTTTTATTATCATAGAATTTATAAGCTAGTTT
GAATATATTTTTTAAATCAATATGCACATTGTTTTCTATTAAATATTTTAAAGTATCAACATTAATCATAATATATGCAT
CTTCAATATATTTATTGTAATTTTTAAATTGTATACCAGTATCCATCAATATTTTTATTATATCTATAGAATTCATTTGA
ATGGCATTATACATGGGACAATCGTATTGATTGGACATGTCAGGATCAATAAATATATTGTAATCAATTAATTTATGTAT
AAATTCAATATCTTTTTCCAAAATAGTTCTGGCTAGAATTGCCGGATAATTTTGATATATATGATTCGTTATTATTGGTG
ATAAATTGATTATATATTTTAATATATGAATTGAAATAAAATCATACCTAATAACATCTATTTCCATAAAAATATTCTCT
ATGTCTTCAATATTTAACTCGTTCTGAGTAATATATACCACAATATCTATTTTGGAGAAAATGATCGAATATTTAAATGA
TTGTATCATTGTCTCACGATCATATTCTGCACAATGATTGATTAAAAAACAACGTACATCAAGTGATCTAGTTTCAATAA
TAGCTTTTTTAATATGATGTGGAGTATATATTCCCGATTCATATAAATATTTTACTATATCAATAAATCCATATTGAGAA
GCAAGCACAATATTATCATTTTCTATTTTATTGTATTCAACCAACAATTTAATTATATTCAAATTATTGAGACATGATAC
ATATGTAGTTACCATTGTATAATTTATATCAATATTATGTAATAATAAAAATTTTATGATATGCATTATTAAATTATGGT
TTTTAGCATCGAATATATAACTATATTTTTCAATTATTTTTAATAAATTCAAACCAAGATAATCATTATTTTCTAGGATA
CAATCAATCATTTCTGGTGTAAAATTTAAACATAGAGGTATACAATTGTCACTCGGTTTGATATTTTCCTTGATTAAATG
TTCTATTATATCGACATTATTATAATGAAAACCAATGCGATATAATATATGTTTATTATCTGGGTTATGATTTACCAACA
TTTCAATGGTTGATAAATCATAAATAAAATGTGTTCGTAATATTGTAGGCATATAATTAGTTATATATATTCCTTCTGTT
TTTTCTATCATAACAACATCAGGATCATTTGACAATTCAACTTCTTTTAATTCTAATTCTAATCTTTGTAATATTTTTTT
ATCGATGTATGTTAAGATATACTTAACATCAATGATAGTATATATATTATGTTTTTCTGACAATAGAAAATACATTACGA
TTAATATATATAAATATCAGGAAACTAATAAGACAATAAAATATTCAATTATTTATAATAAAATATTGATTTTTGATCTC
ATTCAATATACCAATCAACAGTATTCATTATTACAAGCAGTGATGCTATTTTTGAAGGAAAATATGTTGGTAAATATAAC
TATGGGTCTAGTTTTTCATGTATTGATTAACTTGGTATTAAATATTGGAACATCTATTCATTATCTTGTTATTAAATATC
TATCAAAAAATGATATTTGTTCGGCGATTCATGTTATTTTATTCATCATGGTATTGAATACCATCAAAAGCTATCATAAA
TGTCAATACATGGAAACAGTACAAGCCACTTTTCACAAAAAAATCCATGTCAATATAGAATCTTGGGTTAATGATATTAT
ATCTAATTTAACATGGAATAGTTCCAGAAAGTTATTGCAAACAACTGATATTGATCGTGTTAAAAATTATACAATTTATG
CTACAATTGGTTTTTCCGACACGATATTTACAAATATTCACAATATATGCATGTTTATTGGATATTTAATTTATAATATT
TACATAAATCATAACAATATCATAATATTGATATTAACTATTGTCGTAATAATAATATTGATAAAATTACCTGTTAAAGA
TAGTCCATCATCGAATAAAATATGGGATAAATATCGCTATTATTCCACAACCAGATACCAAGAATTAATTCATGGTAATG
AAAATAATATTCATGCAAATTTATTGAATTGTATTGAGCACTATCAGAATAATGATTTGATTAAGAGGTTGAATAATATT
AAGCGAACAGAAATTATTAATACGCTAGTAGATTTATTAGTTACAAGTAATTTAATTTTACAACTATTAAATTGCACAGA
TATTTCTAACATGATATTACACATACAATTTATGACTGTCACTAAAAGTGGTATTACATGTATTACAAATTCATATAAAG
CATATATAGAGATTAGTCAAAAAAGAAATGATTTATTAAATATGTTTAATAATAGTCCAAAATATAATACTTGTAATCAA
ATTGATTTTCAATCTGTGACTATTCAACATCTTGAATATAGTTATCCTAATTCCAATAAATTTGATATTAAATTGATTGA
TCAAATTAATTTTAAAACGGGAGAGATTATTAGGTTGGAAGGAGCTTCTGGCAATGGCAAGTCTACATTTATGGATATTA
TTGCTGGAATAATCCCATCGAATGAATATCAACATTCAATATTATTTGATAATATATATAATATTGATGGATTTGATGCT
GTAATTGATGCTAGAGTTTATGCAGAACAATGTAATATGTGTAATTGGAACGCATCAATTAAAGAAGTAATTTGTGGATC
TTATGAATACAATATCAATTACATCATTAATTCTCTTATGATTGCTAATTGTAATGATTTTATTGATTTATTTTGTATTA
ATAATTTGGAAAAATATATATCTAAAAGTTTATGTATTAATTTGAGTGGTGGACAACAAGTTAGAATTGCCATTGCTAAA
ATTATTTATCAAGTTATTGTTACCAAACCTAAAATATTAATATTAGATGAAATTGATAAATCGTTGCAATCAGATTTGGC
TGTTTCTATAATTAAGTCTATTAGTGAATATTGTGTAAATAATAATACATGTTGTATTATTGCTGTACATAATACTGAAG
CTAAAAATTTATCATATCATCAAGTGTTGAATTTTAATCAAGGTGAAATTTCACATGAGTGAAAATTAATTTTATTAAAA
ATAATTTTAATAAAATTAATAATATCTCTCAAATTAAATTTTGGCAATATAATATTTGTGATATTTTTCATAAATTTGCA
ATTCATGATATGCTTCACGAAAAGCCATTAAACATTGATCATTTGGTACATCAATATAACTGAATGCCTTATCGCGACCA
TTAATTGACTCAATAGTGAAAGTGGTAGATCCAAACTCTGTGCCGATTCTCATTTTATCATTATCTTTTGATAGATATAA
GATGTGATGATCTCCATTTTCAATGGCATTAATCAATTTAAGCCAATGATCACTGGTAATATTGTATTGACTATATACAA
TATTAATTTGTATACCATTAGCAGTAATTATAAAAGTTGCTGAAGGTGTGGATTGATTAAATTCAATACCATCACGTGCA
TTGTGATGGTGATCATAATGATTAATATATCTAACTAAATACTTTTGGCAATTTTTTTTACATTTATGACGGATAGATGT
GAATGCTTCTACAGACAGATAAGTCTCCATAGTCATTGACGTTGAACTCATTATGTATGAAAAATATTTTTTTGTTGCAG
TTCAATATATTAATAATTCAATATAATCAGTGGTATTCCCAATAATTATATTTTTCAATGTTTTTTATTCCTCTTAACAA
GGAATAACTACTTCATTAAGAACATATCCACTTCTAAAGAAATAACCATCTTTGGGACAAGTAGGCATGTGGAAAATTAG
ATCCAATCCCTGTTCTTCAAAAAATTGTACAAGTTCTGGTCCAGTCATGACAGGATTACCATTTTCATCAGTATTCATTA
TTAATCCACGATATACAATAGAAGGACCCATTTCGTCGTACCAATCACGGAAAAAATTAGGCGATTTATCAATTAATTCA
AAAATTTCATGGAATGCAGTACCATTGTCATAATCACGACTTTGAGTTAAATGTATGTTAATATTGAGCGGAATTTCTTT
GCCACAATAATATACTGTTTGATTACGAAATTGAACGGGAGCTTTCCAGGGACCAATGGAAGTTCTGTTAGAAAACTCTT
TTTGAACATCTAGTTGTGAACGTTGTCCAGGTCTGGTAGCTGTCGAATCTACTACAACAGCTACATGATTAGTGATGTTA
TTAAAATTTTTAGTTAAAACAGGAGGTGCAGGTGGTACACAAAGAGGCTTTTTCCCTTTAAAACTAAAATGACCACGACC
ACATTTTGGTTGATAACAATCACGAGTTGATTCATCATGACACTGATGAGCCATAGCTCCAGCCATAATCACAAATAAAA
AAAGTGTAAAAAGTGTATATTTCATTAATATAATGATATTAATTATTTTTTATATCATGTTATCTATTTATTAGATTTTA
TATAAACGTATACATTTAATTTAAGTCAGTAAATGAATTTAGATTTAATTGACAAATACAATTCACAAATGATGCCTTTG
ATTGAGGCAAATAAGGAAATATTTGATGCACTTGAATTCACTAAAATAAAAACTCATAATTATTTTGTCCAAAATGGTTT
AATAGACGTAATTAATACATTTAAATTAAAATGTTTAGGCAGTTTGTTATATTATGCAATTAAATGTTATGAATATATTA
TCCAAAATAATTTTGAAGAATTATATAATTATGCATCCGATGATATTAATTCAATCGATAATATGGCAATTGCATTAGCA
GCTGTAACAACTAAACAATATGAAGCATTAGATATATTATCAGGAAAAAATTATGATTTTTACACTCAAATATTTCATGA
TCATGACATATTTCTTTTGGATGAAAATAAAATAGTTTTTACCTATTTTCATATTAAAGGAGTTCTACTAGAACACATAA
TTAATCATGCTGATTTGGAAGTTATTAAGAGATTGGTTAATAATGGTTTAAAATATCAACGTGATTTTTCAATAGAAAAA
TTTATTAATGATAGTTCAATGATTGAATATTTAATAGACATGAATTTTTTTGACAGAAATATGGAATCATTTTTAAATAA
ATATTTGAATCAAAATATTGAAAATATTAATACGAACATATTAATTAAAATTTTAGAATTAGGCGCTAATATCAATGATA
TTATATTAAAAGGAAATTTGTGTATTGATTTTATGAAAGAATCTCCTGTGGAAAAACTTGATTTATTGCTTAATCATGGA
TTTTCTGAAATAGAATTATTGACTTATTTTGCTTGTATAAAATCTCAAATAGAATTAATTGAGATTATATTACAAAGAGG
CTACACATTAAGTGATAGATGTATTGATTGTTTAATGGATAAATTATGTAAACCATTCATTGAATTATTTATCAAATATC
AAATTGATTTATCCAAATGTCGATTGGATATTAGTAATGAAATTGAAATTCATTCTAAAAAACTTGAGGAATTAGGTCTT
AATTCTAATATATTATCTCATATGATGTTAAAAAATGTTCTAAATAAAGATAATAGTAAATGTATAAATGCTAATGATTT
GGGAAGAATACGTGCTATGGCACAAAGTATATATTATTAATAGTATTTGGAATATATAATAGACGTTTTAAATTAATTGG
ACGAGATATTATCAATTCAATGACGTTATTCGGGATTACAAATTCATCAATACATTTACTAGGTATCTCTAATTTTTTAA
TAGATTTAGGTAAAACGGCTGTTAAATCTCCTTCATATGCGATTGGTAATTTTAAATATACAACTGATTCAGGAATACAT
TCTGATATATCTTGATTAAAATCTCTACCAAAAATAATAGTTTTCATATTGTGTGGAATAGCCGTTATAATTTCACCTTG
TTTATCCTTTAATTGATATGTCTTAATAGGTTTATTAAAACAATCACCGAACATAACAGATTCAAGATTGTCCGGAAAAC
AACCGATTATATTTTGATTAAAATCTCTTCCAAATGTTAAATGTGTTAAATTGATCGGTAATACTCCAGTAATATCATCA
TTAAATATATCAGAAAAACTAATTTCAGTCATATATTTTGTAATATATTTAGTTGATGGTAATTCAGTAACTCGAGTAAA
GCGATATGTACTAATCACGTGTGAAATTTTATCAAAAGAATATAAACAAGTCCATAAAGCATGATACTGATATGGATATA
ATTTATGACAAGTAACAAACAATGATAGTTGATCTTGATCATTCAAATAATTAGATAAATACAATACGATTTCAGGAGGT
ATATCTAATAAATTCATAATTGTGATTATTATAAATTGTATTTTAATATGATATCAAATATCATATTAAATAGTATCAGC
AATTACATTGAATTATCAAATTTTTATCATTTAATGGGAAACCATGTATTTCTTGATTTAGATGATTTTATCTGATTATC
ATCATTTTTAGAACTAAAATCAATCTTTAATAATTGGTTATTAAAGATTTGAGATGTAGATGCAAATTGATTTTTAGTAT
TGTTTAAAAAAATTAAATAGCTGGAACAATGATAAGAGCTCATTGAATAACTAATATTGAATTTACTTTTAAATAAATTT
AATAATTTGGATTCATTTTCTCAACAATTTTACCAACAATGAAACTGATAATACATTTATGATTATATTTCATGGCATAT
TTTATGGGTTTATCATTTTGTACTCGATAATCTGCACCACAATCAACTAAATATTCGACAACATCTGGATAACCTTTTTT
ACAAGCAATAAGTATTGCTTTATTATCTTGTTGTTGGACATTCACACCCAATTGTACCAAATATTTTATTATTGTTAAAC
GTCCAGATTTTACTGCTTCCATAAAAGCAATATCTCGATAATTATCAATATTTGTACCCGTATCAACTAAATATTCTAAT
AAACCAATATGTCCACCAGCACAAACTGCTAAAATAGCTTTATCTGTTATAATTACTCCTGTATTCAATAATATTTTAAC
AATATCTATATATCCACCAGCACATGCTAATATCATAGCATCATTTTCCAATCCAAATAATTTTTGATTTATATCAGTTA
AATATTTTACTATATCGGTATGTCCGTGACCACTTGCTAATTGAATTGATTTTTTCAAAACAATATCGGTTGGTATTTGT
CGATCAATTAAATATTTTACAATATTAAAATGTCCATTACTAGCAGACATCCTGATAGCATAATCATTATCACAATGATA
ATCAACACCTTGTTCCACTAAATATTTTACCATACCATAATACCCTAATTCAGCAGCTGTTTTAATGGCATAGTTATTAT
TAATACTTGAATCACATCCTTTTTTAACTAAAAATTTTAATATACCCAAATGATTATAATATGATGCCCAAACAATTAAT
TCATTATTACATGCTTTAAAATCAATACCCAATTTATCCATCATTCTAAATGTTTCCAATCTACATAATTTATATTTATT
TCCAAAATAAATTTGATTGGCTCTCCATTTATCGCCTTGTGGATCTTTTACCATTTTGAATTCAGAATTTTCTTTTGGTA
AATATATTTCTCTCAAATAAACACCATAACTTATATATTTAAATATGTGTTGTGCTGTGGTAAAATAAAATCCTCCAGGA
ACACAAGATCCAATTTCTTGGAATGGTTCGATTAATATATTTAAACCATTGCGATACTGAAATCCATGATGATTTTCTCG
ACGATTCGTGATTTTGTAATATACTTGGTTATCAGACATTTATTTATTTAATGAGATTATTATTTTTGTATTGGTATAAA
TAATTGGTGGGAAATTTTATTAATAATGTGGGATATATCAGAATCTGTTGCTATGGTTGCAATAAATGATCATAATCCAA
GTAAATATAGACCAAAAACAAGACGTAATGATTTGGTAGATTATGAAAACGATTTACGTAAATCATTAAATCAATCAGAA
GTATTAGATATCAATACAGAATCTATTGAAATGCGACTAGAACCTACGCTTGGAAATGATCAATTTATTTTTGATATTCC
ATATGATAAAGTAGAAATAACAGATATGCGCGTTAAAATTTACCCAAATAATCCTGATTATGATTTTTATGATATTTTAG
ACAACTGTACCATAAATAATTTTATTGAAATTAAAACCGGTGGTAGTATAATATTATCAATGAGTTTGCAACAAATTATT
TTATTAGCTAAGTATTTATCTCTTGATGTATCTTATGAAGATAATTCTATTAACATACCAATTCCTTTTAAACAATTTTT
TTTTAGTAAAAATTTTCCTCTTTATAAAATGGAACACATGCATTTACAAATATCAATAAAAATGAACGATATATCACATA
CTCAATTAATATATAATACAAAAAAACCAAAATCAATAAAAATGTATGAATTTTATGTTAACAATATCATACATCTTCAT
ATACAAGAATCTTGCACAAAAAAATTTACATTACATGCCAGATTGATAGGTAAAGTGATTTTATTCAAAATATCTAGTTC
AGAAATAATATCACCAGTTATTGATGAGATTAAACTATATCTAAATAATTTTAATCCAATTGTTTATGATAGACAAAGGG
ATGAAATATTAGAATATTATGTTTATGGAACTAAATATTATGGAATTTCTTTGTGTGAAAATTTGTTATGTAAAAAAGAT
ATCAAAAAAATATTCCGTGAAAATGAAAAATACGTAAGTGGAATTAATTTTTCCAGAATAGACGATGTAGAAATAGAGAT
ATGTGGATCTGAAGATTTAAATGTATGTCGTTTTGAAATTGTTACTATATTAGTCAATAGATTACATTTTGCATCTGGAA
TGGTTGGTTTAAAGTATGGATTTTAACATAAAAATTAACTATTTAATTAAAATTAAAAATGAATATGAATAATATCAACC
AAAATTTACAATTTGGTTTAGTATCAAAATTAAACACAGGTAATCCCATTATTGATTCTGTTGTTCATGTATTTATCTAT
TCATTTGTTGCTGCTATTATGATGAATCTACAAAATATATTTAATATTGATAATATTAATCGAAAATTTCATAATGTATA
TAAATGGCTTACAATGTTTATTACTCGATATGTGCATCAAGTAACTTATACTAATAAAGAAGTACAAATTGAATACATTA
CTGAAGAAAAAAAATTTAATGAATTGTACAAAGCAATGGATTGGTATTTATCAACTCACACATTGTCAGGAGATAATGAT
AATACTGTCAGAATGTCTGTGGAAGAAGAAATAATTGGTAATGCGGAAATACTTGTTCCCAAAATTAAAATTAGACCTGT
AATTAATTCAACCAGATATATTGACTACAAAAATCATAAAATAAATTTTATCACAAGTAAAAATATTGTCACAGTTTATG
GCGATAAGGAAAGAAAAAGAGAAAATTATGTTATTACATTAACAACACAAATTATTAATGATAATAAAAATAATATATTA
CAAGATTTTTGTGATTATGTAATGGAAAAATATATAGCGAGTAAAAAAAAGACTGTTTGGGAACAAAATATTTTTATCAA
TGGAGAAAATGGTGAATGGAAAAGTTCATTATCAGACAATAAAAGAAAATTAGAAACTGTTATTTTACAAGATAATTTGT
TAGAAAAAATTAAATTAGATATTGATGATTTTGTGGATTCAGAAAAATGGTATCATGATTGGGGATTAACATATACTCGT
GGGTATTTATTGTATGGCAAACCAGGATGTGGCAAAACTAGTTTAATTCGCGCAGTATCATTATATCTCAAAAGACATAT
ACATTATTTAATGCTTAATAACGTACCAGATGATAATACTCTTATGAAATTGTTTACCAAAATAGATTTTAAACAAACTG
TTTTGGTAATCGAAGATATTGATTGTATGTTAGATATCGTACAAGATCGTAGTCAAAAAATTACATCGGATGTTAGTCAT
TTAATTAATGAAATAAATAATCTTAAAAATGATCTTAGAAATGATCTTAGAAATGACCTTAAAATAAATAATATATCAAA
AACTGAAACTAATTCTAAAAATAAATTAACTTTATCATGTTTTTTGAATATACTAGACGGATTACATAGTAATAATGGGA
GAATTATGTTTATGACTACGAATCGTCCAGAAATTTTAGACAAAGCATTAATAAGACCTGGAAGAATTGACCAAAAAATT
AAATTCGATTATTGTACTCAACAGCAAATTAAAGATATCTATCAAATGATTTATAAGATAGATGTGGATATTACCAAATT
TAATCAAATACCAGAATACACTTTATCACCCGCACAAATAATTTGTTTTTTTGCTAACCATAAAAATGATCCAGATTATG
CTATAAATAATTTAAATGAAATAACATTATTTGAATAATTTTTTTTCACTTCATATTAATCATGTCAAATTTTATATATA
TTTTTATTTCGTCACACATTGCATCGTTGAAAAAAATAATTATTTTATCATTTCTATTTTTTTGCGACAAAAAAAAATTT
AAATCTAGATTTTTATTTTCCACATGTTTTATGGTAGAATGATTAAAATCATTAATCCAATATGCGGTAACATCTGATCG
ATAAATTATTTTATTATCATGTTTAATTTCAATAAAATTAATTGTGTCATTTATTTTGGTGACAATTTTGATGTCTAACT
TATACACATTATTAGATAATAGATTGTCCAAATCTTTAAAATCTAAAATAGGATATCTACCCCTAAATATATCATCTGTA
ATTAAATTTTTTCTAATATTTTCATATTTCAAGACATCGTCGATATTTATTTCAAATATATTTTTTGGAGTTAGATAATC
CATTGTAAATTGTTTTTTGAAATAAATATCTTTATAAAAATATTTATTTGTTGTTGCATTATATGATTCTAATTCTTGTA
TATTATGATAAGAATATAAACAATTATTTTTGATACAAATTGATTTATTGATACCAATTTGAATTTGATAAAGATCAAAT
CCTTTTGCCGACAAATTTATATAAATCAATTTGGATATTTTATCATAAAACAAATCATACGTGTAATTATTATTTGTATG
TATTTGTGAATATAAATCATTTTCATTTATATTATCCAATGTGTCCAATTCGAATAATATTTTTGGATAATATTTTTTTG
GCGACATAATAAAAATTATACAATCATTATTATCCGCGAATGGTAATATTTTTTCGCGAAAAAAATAATTAAAATTTTTT
TCATAATAATAAAATCCTGATAAGTCAAATACAGCTGGTAAAACTTGTACAGGTTTTTTCATGTAAAAATCAAGTTCTTG
CACCACTGATGAATTTATGTTCGGTCCTTTTTTGAAATAAAGTGATTTTTCTTGTTGAATATATTGCAAAACATGATCAA
ATATATCAGGACATCTATCTATCACAATAGAACTATAATCTGGTTCCAAAGAATGATTGTATTCAAAAAATTTTTCAAAA
TATTCTAATTTTGCGACCAACAAATTTTTTTCCAAGTGATATATTTCGCCGCCAATATTTATATAAATATGATTGGATAA
TCCTAAATCAATTCCCAATTTTTTAGCATCATAGGCAATATATTTAATCGAATGATTAATATTATATCCACGTAAATAAT
TTAATATTTTTTTTGCATTCTTAATATCAATATCAAGATGTATCGTATTATTATTTATCATAGACACCAATTTATCACAT
TTATTAATAGTATCCAAATTAGTTTGTGTTCGACCATTATATGTGATAATAGTAATAATAGAACTGGCCATTTTTAATCC
AATATTATTAATTAATAATATTAGATTAAAATAAACTCAATTTTTTGCAGATTTAATAAAATAATTATTGTTCAATGATA
AAACAAACGATATCATAATGATGATTATTATTAGCTTGTTTGATACAATAATTATCATTGACAGTGAAATCAGCACCATG
ATGTACCAAATACTTAAATAATTCGGTATAACCATTGCGAGCAGCAATTCTCACTGGATAATTATCTAGAGCACAAACAT
CGGCTCCGTTATTTACCAATAATTTGACTAGAGGTAAATTATTTCTCGAACAAGCTGCAATAATTGCATGATTTTGTGTG
TCATTAACATTGGCACCACAATTAATTAAATATTGCACAATATTCATATATCCATAACGACAAGATACTGTTAAAGCATT
ATAATTATTAGCATCAATATTAGCGCCCATTCCAATTAATATTTTGACAATAATCAAATTATTATTTTTACAAGCAAGAG
ACAATGATTTATTGACTAAATTTTTGACATTAACACCCATTGCTACAGCATAAAACATTATATCAATACTTCCAAGACAA
ACACCATATTTAAAAATATTAACCAATTCACTTTCAAAAACAATATCATCAGAATCTGATAGGATGAAATTAATAATATC
AATTCGTTCAATTTCACAAGCTTTTTTAATGGCCAAATGTAAACAATCTTGATATCCATCAATCCATTGACTAACATATG
GTTCGGAAATATATTTTTGAGATTGACTTGGATTCACAAAATGCTCCAAAATATTATATTGTTTATGTACAAGAGACATA
ATAATACCATATTTTCTAATTCTATCATTGGATCCTGAAACAAATTCAAAAAATTTGATCAATTCGATGTTTCCAGTCTG
ACAAATTTTTTCTAGTGTGTATAACATATCCATATGATAAAATTTTCCAAGACACATCATGTATTTGATAATATCAAATA
GTTTATTATAAAAAGCCCATGACATGATACGATCATAATGTCGACGCCAATTTGCACCTTGGCTAATTAATTTTTTGATA
GTTGGTAGAGATAATTTTTCAGGTTCAGATAAAATATATCTATTCGCTTTCCATCTGATGATATTATTCTCATGTGTATC
CATAGAGACACGAAGTTTTTCGCTTAGTGGAATACCTACTGAACAAATTTTAACTGTATTTAATTTAATAAAATAAAAAA
TATCTCTAACCGGAACAACAAATAATTTTTCAAAAGGACATATATAAGAATCAATTGAAAAAAACTTTTTGTAATTGCTT
GCGGATTCTTCTTCGAATTGTTTATCCATAATATTTAGACCAGTATTAATTTCAGAACCCCAATTATCAGATTCTACATT
ACTAATAAGTTTATAGAGATACATTAATAATTCAATTAATCAAATACTAGTTCAAGTATTTAGTATAATATACATAATAT
TAATTATAGAATAACCAATATATTATTTTTTCAATTTTTATTAAAAAAACGATAAAATAAGTGATAATTAGATATTTTAA
TGGTAAATATATGATTTTCATATTCATTTATTTCATCTATACCATTTTCAGTTTCTATAATAGTAGGAAAAGGAACAAAT
TTAAGTAATAAATGGGTCCATTTATCAGTATTATCAGATGCACAAAATTTATCATGTATAAAATATCCACCGTTGATTAA
AATACCACCACAACGAATATGTTTATCATAATTTTTATTTTGATACAAATCTTCGTTTTTAATATATTTAATGTATGTTT
TATTAGGTTGTAATTTATCAAAATTTTTTTTGGATATATGTTTATATCTTTTTAACTTTGAACACTTTAAATAAGGTTCA
AAATTTATTTTTTTGGTTCGATAATTTTTCAAAAATTTTGTGGCGTCGAATTGACTCATAATTAAATATTAACATTGTTT
AAGATTTATATTTAATTAAATTATTGGGTTGGAATATTAAATTGAAGTGATTTTGAAGTAGATTTTCCTATTACTTTATC
ATAATATATATAATATGCTTTGATCTGACGAATTTTAATGTTAATCAATAATTGATCAACAATAATTTTAATCATATCTT
CATATTCAAGATTATTTTTTAATACCAAAATAATTTTTCTCGGCGAGATTTTTATTGTTCCAGAAATTTTATTGTATTCT
AAATGAATTCTAATAATATTAGATAAATAATAATAATCTATAATAGTTTCACAATTATTACGAATATTTCCCAGTGAATT
TTTAATGAGATCAATATTTAGATCTTCATTCAAGGTAATAATATAATGATATGTCATTATTTGACTATAATTATCATCAA
ATAAGAAAATTAAATAGTATATTTAATTTTCAATTTTTTCATTAATAGATAATTGACGTTTTAATATTTCCAAAATATCT
TGACATTCAAAATCTTTGGAAGATATCATGCGTATCTCTTTAGGAAATATTCTGACATTGATAACTGCATCATCATTTCT
TAAATAAATACCAACACAATTTTTAAATTGTTTACCAGATAAATTAATATACCAGCCAGAATCATATTTGATAGCATTAT
TTATTGCCTCATATATTTTATAAATATCTAAATTGTTTTGGAAAATAAATTTGTGTCTATAAACCATCATAATGAATGTA
TTAATTATATATGTACCTATTTGAGTAACAATGTATTGAATATTCAATTTTTTATAAAGATTAGAATCTATTATCATATA
TTATGAATTATCAAGATACTAATATACCTACATACACTAAACATTATTATGAAAACAAAATTATTAATTCTAATTCAAAC
TGGAAATATAGTGAATTATACAAATATTGTGAACAATATCCACAAAATAAAAAATTAAAAGAAATAATGGAAACAAATTT
AAGTGAAGAATTTGGAAATGGTTCTCATTATTTACTAATAACTTATGGTGATCTAATGAAAAATAATTTAATAGATGAAA
TTATCGATATTATACCAAAATGTGGATCAGATGAATTATTTATTATTGCAATATCTTGTATTGAAAATCATTGTTATCGC
ATATTAGATGAATTAATTAAAATTGGATTTGATTTTAATTCAAATATTCCAATAAAAATATGTATGCAAATGGATTATAC
TTTGTTTTCACTCGCTATTGATAGACAAGATTATGAAATAATAAAATATCTTGCAGATAATGAAATCAATATCAGTAATA
ATAATACAGATACTTGGATTTTAGCACTTTCATCAATAAATGAACATATTTTTGAATATACACAACAATTTGATTTTGAT
ATATCTACAATTAATCATTCTTTTTGGTCTTATTATGAAAGAGCATGCAAAAAAAATTATATGGATATAAAATCTATCCA
TAAAAGACTACAATATTTTTTTGATAAAGGAATAGATATTAATGAATTTTATAAAAATAATAATGGATTATTTTATAGAT
GTAGTATTGATATTTTTAAAATATTAATTGATAATGGTTTAATTATTAATGATAATACCATAAATGAAGCTATTCCTACA
TCAAATTTGGATATCATAGAATATTTAATAGAATTAGGATATAAACCTAATAATGAAACTATTCAATATGTGTTAGAAAA
ATTCAATTTAAATATATTACAATTATTGATTAGGTATAATATAAATTTATCTGATGTACCAACTCCACCATTTAATGAAT
TGGTTAATAGTATGATAGATAATGGATTAGATTATGCTACGATATGTCATTATATGGCCAATAATTATACCAAAAAAAAT
TATAGTCGTAGTGCATTATCCATAGATGAAATTGATAATACACAAACAAGTAACTTTCAAATGATGACATAAATATATAT
ATCAATATAAATAATTGATTGTATAATAAATATAATTATAGATACAGCTATGTATAGTTATATTTTTAATAATGATGTCG
AAGATAATAATGATATTGAACCAAAAAGTGTATATTATTGTAATCCTGGATCCGAACGCGTATTCATTAAGCCATCGTTT
GATGCTTATAAAAATACTGAAATATATAAATATTATATTCAACACAAAGACAATATTGATTTATCGAGTGTAATAAAAAA
AAATAAATTAAGAGGAACAACTGATTCTTCTTATTATTTGTATAATACCTATAACGATTTACTACAAGATAATAAATTTA
TGGATATTATTATGCAAATAATCCATATTGGAGATAAATTTGAGAATAATCATATTTGTTTAGCGGCAATATATAGTTCA
AAATATCACATATTGGATGAATTAGTATCTATGGGTATTGATCTAAATGCGCAAGCTTTTACCAATAGTTTTAGTTTTAG
AAGTGATAATCCATTATTAAAAGCTATCGAATTATCTGACTTAGACATGATAAAATATTTAATAAATAATGGAGCTGATC
CTAAAAATAATAATAATGATGCTATTGTTGAAGGTTTAATCAGCCCAAATTTAGATATATTTGAGTATTTCTCACAATTT
GAGATAAATTATGAAAATATTGTTGAAATATTTAAAAGTACCATAGGTAATTTTACTAATGGTAAAAATACTAAACCAAT
TATTAATTATCTATTGGATCAAGGTTTAGACATTAATGAAATCTATAACAAAGATATCACTATTTTTAATAGACTTAAAA
TAGACATATTTGAATTTTTATTAGAAAATAATTTATGTATTGATTCTAGATTACTTAATGAATCCATAGCCTGTGGTAAT
TTAAATATTACAGAATATATGCTCGAACATAAATATATGCCTTCTACTGAAAATATAATATTTATATTTAAAATATTTGA
TATTAATTATATTAGATTATTTATGAAATATAATATTGATTTATCAGTTGTATCTGGTTATCAATCTAAAGATACAAATA
TTTTGGATGATTTAACAAAGAATGGATTGGATTATGCTACTATTATTAATTATATGTTGGATATATTAATACCAACCAAA
TAAATTATGTAGTTAATTATATAATTAATTAGATTATTAATTAATTGATATTATCAATATCAATAAATTAATATTATTTT
TCATTAACAAATCTCATTTTGACTTTATGAATATTTTTAGCTCTAATATCTAATTGTTTATTATTAGATGAACATCTTTG
GCAATCACAATGAAAACGATATTGATTCCATAATCTAGATTGTCTAGTTTTTTTATCGTGGGTGATATTAACATAACTAT
CCAATAGTTCTTCACCTTTGTAAATATCGCGTACAGTTATAAAACACATTTCATCATTGCACCGATAAAAAACAATATTT
GGTAAACAACTATGATTAAATATTCTACCATTAAATAATATTGCTATTGAATCACCGTATTCGAATGCATTTGACATATA
TTTGGCACAAAATAATAAAATATCATCATCACTAAATTTTTTTTTGAAAAATTGGTATATATGATTGGATCGTAACTTTA
ATTTTTTTAATTCTTGTGATATTTTGTCTTCATAATGTATAAATTCATGATGTGTTTTTGGACTCATTGATAAAAAATAA
TTAATTTTTTTTTTATCGCGACACATAAATATTTGATAAAGCATTTCAAAAATATCTGATACAACATTATCGTTGATGAA
TAATTCAAAGGCTGGTTTTTCTCTCAAAATAATAGTTCCGGTAGGGATATCAGTCAAAGCCACAAAACCTTGACCTTTAT
TTTTTATTGATGATTTAATGATCCAAGAATCCATCATTAATATATTTTTTAGACAGATTTATGCATATATTTTATTTATC
ATAAAATTATCAATTTTATTGTATAAATCATATTTCAATAATAATCTCGTTATATATAAATGACGAGACACACTACCATA
TATAATTCTATGCAAATATATACACAAAATTTATCCAATGAATCTAAATCTAATTTAAAAAGATTGAGTAGGTGTAAATA
TTGTAATTTTGATAAAAAAACACTTTTATCAATATTAGTAGCTGATTATTATTTGGATAGAAATAGAATTGGTAATATTA
AAACTATCAAGCAAATTGGTGGAGTTAGAAATTGGGAATATAATTTGCAAGATATTCGAAAAAATAATAATGCTATAAAT
GAATCAATATCATGGACCTCAAGTGATTCACTCGATAGTATTAAACAAGTATTAAATCAGCGATATCAAAATATTAATCA
ATCATTTTATAATTTATTAACTAATAATTTAAATGATTCAACAAACAATGTCATTAATATTGATTTTTTAGAGAATTTTT
ATAAAAATTTTTACATTGGTAATTATCAAGATAATAATTTATGTTCATTAATGAAAAAATTTGATGCATCAAATGGTATT
GTTTCTGATAAAAATTTGGTGAAACGTCGAACAGTTGGTTCAGGATCTGCTGGTAAAGCTTATTTAATTGAATCTCATAA
TGGTAATTACGAAATTGTGATTAAAAAAATGAATTTTGTAAAACAATATCGAAATAAATTTTTAGAATTAAATGTGATAT
TAGCTAAATATGATGAACCAATTATTTCTCGTCCCAATAATAAATATTTTGAATATGATGTTAATAGATTTATTAAAGCA
ATTGAATTGAAAAATCAAGGTTATTCTGCTTATAATGCATTTGTTTCTAATGCAGGTAATGGATTAATATATTTAAGTTC
ATCCAATGATAATTTTACTAATCAAACCATTCAACATATTATTTTGAATTTAATATTATCACAATATCAAAATGATCATT
ATATATATCAATATGATGCTTTTTTTTGTGAGAATAGATCAAATTTTAAAATAGGTACTTCAAGTATTTTTAGTGCTGCC
ACGTTAGGTTATTCACCCAAAACAAATGTTACACAAACTGATGGTTATAGTGTATTAGAATTTGCAGATTCTGGATCTTT
ATATGATATTTTAGAAAATTTATCAGCGAGTAATATGTCAGATATGCGAAAAAATTATATTAACATATCGTATATATTGA
ATGATATTTTTGTGCAAATATTAAAAACAATGCAAATACTCCAACAACCAAAATATGCTTTTGTACATGGTGATTTGAAA
ACTAAAAATATTTTTGTATCACAAGATGGATTAATGGATTTACCACAAGCTTATCGTGATAAATCTGGAAAACCAACTAA
AAAATTTGCCAAATATATTTATAAAATAGCAGATTATGATAAGAGTTCAATAACATGGAATGGTGTTAGATTTTATAATT
CAGGAAACATAGCCACCAATATTATCCACACAATATTTAGTGATCTAATGGAAATAGATTTAACTAGTGTGATTGATAAT
GATTATTATGTATTGACTAATATATTACCTGTTATAGAAAAATTTAGTAATATGGCTGGTAATATAGAAATAGAAAGTAT
ACTTATTAGATATTCCCCAATACCTTTTTATACATCTGTCGATATATATTCTTTTATCATATCCATGTTTTTACATAAAA
TTTTTTATGATTATGTAAAATTTTCCATCGAGTATGATTTTAATAACGAAATTATTACAATAATAAAAATATTATTCAAA
CAAATAGATTTTATGATTATTATGGAACATTTTGAAAGATATCATCGAAACGATAAAAAAATAGATGGTGGAGATTATGG
TTTAATTATGAAAATCATAAAAAATAAACATATTAGTTTGAAAAAAAACATTTCCGAAATTTTTGACGTTTATCATCTTA
GTTTGACTTTATCAGAACCAAGACAAACTGTATCACATCTCGATATTGGATTAAATGGAAATATATGTGTGTCTCCTTGT
GAAGATAATAAATGTGCAATATCTAAAACAATTAATAATAATATAATGGAAGATAATTGTCGTGAAAATGTGCGAGAAAT
GACATTGTATGATAATATAGATGGACCTTTTGTGCCAGATATTATTGAACGTCAAAAAAGTATTGATGGAATTGTGTCAC
AGATAATTAATAATAAATAATAAATAATTATTATTTATTATTAATTATGCATACGCTAAATATGTATTATTAGCACAACT
ATATATAACATGATGATAATATTTCCCATAATCAGGATGATTTATTTTAGCGTCACATATTGTATCGTTTGATGGTAAAC
CACAAGATACAATATTACCAGTATAAGCTGAATATACAATATTGACACACTGACAATATTCATAAAAATATTTATGACTA
ACATTACAATAACTCATAATCGGGATATAACTGTGAGTCGACATTTTATCCAGTTCAATTATAATGATAATTATGTATAT
TGGATTTTATATTATAAACAAAGATAATATACCAAGTTTTTGATTTATAGCTTTTAATAAAGATGGAATTATTATAATGT
ACATATTTCAATTTTTTTATAACAGATAGGATATCCTTTTATGATAATATTAAATGAATAATATTATATGGATAACATAT
TTAAATATATTTTTGATAATATAAATATATATGTCATAAAAGATGATAATGGTATTAAATGGTATAAATTATTAGATGTA
CTGAAAATATTAAATTTAAAACAAAAATATAAAACCGTTTGTGATATTGTATCAAATGATTATATTCGTAAATATAATAC
TATTAAATACAATAATGCAATAAATATTCAAATGGATAAATCTAACGATAGTGTAATTACCAATGAATCTAATGATAGTG
TGATTACAAATGAATCTAATGATAGTTTAATAACAAATCAATTAAGCAATAAAACATTATTTATTAATAATTGTGGTTTA
ATACAATTACTTTCAAAAAGTAATGAAAATAATGCTAAAAAATTATGGTTTGAGTTATGCAATAATATTATTCCCATCAT
ATATCAAAGAGGTATTTATATTCAAAATGATAATCAATTAATTGATCAATATTTAAATGAACATAATTATAGTGATAATT
TAATAAGCGAATACAAAAAAACTTTTGCTATATATGTAGCTTATATTGGAGAATATGATGGTATACATTTACTAATTTAT
GGCAAAACTGATGAATTAACAAAGTATAAATTATTAAGATGTCGTGAAAAATATATTCAATTTAATGTTATTAAGATTTG
GGAAATATTATCAAATGATATTGTTATAAATAATATTGAAAATCAATTAGAAAAAACTTATTATTTATTTAATTTAATAA
ATCTTGTATCAAATGATACTACATTTAATAATTTATTCCCGAATTTAATTAAAATAATATCTATTACACATAATCTTTTT
TTGTCTACACAAATTAATAAATTATTAGTAATAAATCAAAGATATGACATAAAATTTATTATTAAAACAATAGATGAAAT
AGTTACAAAAATTAAAATATTTGGAAATGATGCTTGTATCAATACTAATATTAATGATACAAAAATAGTTGATCAATATG
TAAAAAAATTGAAATTGTTAAAACAAGATTGTGATATTATTCAACATAAATACCATGAACTAAATAAATTATATAAACTG
AATAATAAATATATACATAGACTAGAACTTGAATTTAAAAATGCCGAAGCAATTATACATGAATTGAGAAATAATAAATA
AATTTTTATCACGCGATAAAAATTTATTATGAATTAAATTTATTATGAATTAAAAATTTGGTAAATTTTAGTAGCCAATA
TTACAATAGATGTTGATGTTATGATCCAAGTCCATATATTTTTTTTATCAAAATCATTATCATTATCAAAATCATCAACT
GCCGACATAACATAAAATACTTTACTCATTGTAAATATATGATATATATAACTACAATACACTATTTAATCCGAAACATT
TTCAATTTTTTTTATTCATGTGAATCAATTGAAATAGTATTGTCTGACATGTCAGCTATACTTGATACATCAGCTATACT
TGATACATCAGCACTTGAAGGAGCATCAGCATCTTGAATTGGCGCATCATCAAATTCAATTGCTTTTTTACCTGTCGAAT
CATTGCCAGAATTTAAACCAAATTGATTTTTGAGATGGATAGCTAATAATATCAAAATTATTGTCACTAAAATTGTATAT
ATTGCTCTCCAAAGTAATCCATAATGTTTTGGAAAATATCTTTCTTCAATATCCAATAATAAATCTTTCCACAAGTATGA
TGCTGTGAAAATAATTGCACCCACTACAATAAGTCCAAATTCTCTTCTAAATGAAATAGAATTACCCATACTTATTTATA
TATACATTAAATGATAAAAAACTATTTAATATCTTATCACATTTTTAAATGAAATAATAATATTAATTAGTATATTGATT
TGATTTTATTATTGTTTGTACAATTATATTGTAACACTTATTGATACAGTTAATATCAATATCATAAAATTGCTTATAAA
ATTTATTTATTCCACCCGTTTGTATCATATTTTTACTACAAATATCATTAATATTTTTATCATTAATTAATTGATAACTA
TTTTTTTCTGGATAAGTAATGAATAAATTATTTAAATTAGGTAATTTAATTTTTTTATGGGACGTATATAATTCTATTAT
TCTTAGACAACTATCGTCATAAAACTCATTGATTTTGTATTTATGCAACAATTTAGTTTTATCTAAACCTCCCGAAAACA
ATATTGTAATATTATTTAAATATTTTTCTAATCCCGCTTTGGTTAAATGATTAGTAATAACACTTAAATTTTGGTTAGTT
TTATTTCTTGCCGTGATAATATATACAGAATTACCTAATAATATATTATTCAAAATATTTTGCACGATATTTTCAAATAT
ATTATAAGGTCCTGTCATATTAATTGGATGTCGTTGACCCTCATCATCTGATTTAGTCACATCAATATGTAAGACTCCAT
CAAAATCATATCCAATATGTTTTTTTATGATAGCAATAATTGGCATATGATCTGACGCCATAGAAATAGTTTTAATTTCA
GATATATTATCTGATAATGTAGATAATATATGATCATAGGTTTTGTTTTGTTTTATCATGCTTAAATTATAATTGCAACA
ACTTGGAGTTTTATTAAATCCATATAATTTTCTACCATATTCAATGTCAAAATATGGGTCTATTAATATACGAAACGAGT
CATTTAAATTATCATTAAAATCACCACCCATAATAATATCATAAGTTTGTAATTTTTGGATGAATTGCTTGTAATATTTA
TTTGATTTTAATGTTCTAATTAAATGTTTATCAAAATCATATATATCTTTATTATGGCCAGCATGTAAATTAATAACACA
CAAATTATTGTTAAAAAATAATATTTGAAATGGTCTATTAATATCAGACATATATCCAAATATTGTATTGTGAGTTTTAT
CCAAAATATATTTTTTATTGAAAAAAGTAACAATTTCTTCCAAATCGTATTTATGATGAACGACTTCCATATTAGTTAAT
ACTGGTGTAATTTGTTGTAATATATCCCAATTGGTTGCTTCTTGTAGCAGAATAAAATCACAATCAGAATTTTGTTCTAT
GAAATTAGAAATATTTTTAAGACAATTTGTATATGATACTCCATTGAATTTATCATTAATCATTTTACATTTTTTATGTA
CAGGTGGTATACTCATCGTTTTAAAAAAAACATTATAACTCAATATTTTTACCATTTATATATTTCGTAATATTTGGTTT
ACATCAAAAATATGAAAATATTGATTTATGATTTGATTATTATAATAATCAAATCATAAAAATTGGTTCAAAAATGTCAA
TTATAGATATGCTTAATATTGATACCATTATGTGCATATTAGATTTTTTAAAAGATCATGATAAATTGAGTTTTATGAAA
ACTTGTAAAGAATATTATGATTTAAGAAATTGTGTAAATTATACTAATTTATATGAATACAATAATATCAAAAATTTACC
TTTTATGAATAGATTTAAAAGACTTGTTTATAGAGGTAAAATACCAGAAAAAAATATATCTATTAATAATACAGCAAAAG
AATATATTGTAACAAATTTGACTAATCCAATTCCTGATAATATCACTCATTTATTTTTTGGAAGATATTTTAATGAAGAT
GTCAAAGGATATATTCCTAATAGTGTTACCCATTTATTTTTTGAATATAACTTTAATCAAAAAATAAAAGATTGTATTCC
AGATAGTGTTACTCATTTAATTTTTGGATCTTATTTTAATCAAGATATCAAAGATTGTATTCCAGATAGTGTTATATATT
TACAATTTGGACGTGATTTTAACCAAGATATTAAAGATTGTATTCCAGCTAATGTCACTCACTTAATTTTTGGAAGATTT
TTCAATAAAAATATCAAAGGTTGTATTCCGAATAGTGTTAGTTATTTAGAATTTGGACGTAATTTTAATCAAGACATCAA
AGACTGTATTCCAACTAGTGTCACTCATTTGAAATTTGGACGATTCGCTCAAAATATCAAAGAATATATTCCAGCTAGTG
TTACATATTTAGAATTTGGATTTAATTTTAATAAAAACATCCATAATTGTATTCCAAATAATATAACCCATTTAATATTT
GGATGGTGTTTTAATCAAAATATTAAAGGCTGTATTCCATCTAGTGTTACCCATTTAGAATTCGGATATCATTTCAATCA
AAATATTAAGGGATGTATTCCTGATAGTGTCACCTTGTCGTCGTGCGTGTTTGACGAACACTCGCTCCGAGTGTTTAAAA
ACTCCCCAGAGGAGCAGGTTAGAGAGAAGGTGTTACCTTGTTCCCAAAGGGACAGGTTAGAAGAAACACGGTGTGTTTCT
TTCTTACCTTCTCGACTAACTCATTTAGAATTTGGATATTGTTTTAATCAGAATATCAAAGATTGTATTCCAGCCAGTGT
CACTCATTTAACTTTTTATAAAGAATATGATAAAAATATTAAATCGTGGATTCCAAATACTGTTACACATTTATTATTTA
GGTATTAAATAAAATTGATTTATTATTTAATTATCATAATAACTAAATAACAAATTTCATCTAAAAAATGTCAATTATAG
ATATTCTTAATACAGATACTATTATGTATGTTTTAGATTATCTAAAAGATCATGATAAAATGAGTTTTATAATGACTTGC
AAAGAATATTATGATCTAAGAGATTTTATTAGTTATACTAATTTATATGAATATGATATTATTAAAAATTTACCTTTTAT
GAATAGATTTAAAAGACTAATTTATAGAGGCGAAATACCAGATAAAAATATATCTTTGAACAAGTCTATCAAAAAACACT
TGGTAAATAATTTATATAATCCTATTCCAAATGATGTTACTCATTTAACTTTTGGAGATGAATTTAATCAAGACATTAAA
AATTTCATTCCAAATAGTGTAACTCATTTAACTTTTGGAATACAATTTAATAAAAATATCAAAGATTGTATTCCTAATAG
TGTCACTCATTTAACTTTTGGATGGAAATTTAATCAAAATATCAAAGAGTGTATTCCACATAGTGTCATTCATTTAACTT
TTGGAGATCATTTTGACCAAAATATCAAAAATTGTATTCCTAATAGTACAAAACATTTAATTTTTGGGTTGTATTTTAAT
CAAAATATAAAAGATTGTATTCCAAATAGTGTAACTCATTTAACTTTTGGAACAAAATTTAATCAACAAATTAAAGATTG
TATACCAAATAGTGTCACTCATTTAAAATTTGGACATTGTTTTAATCAACCGATTAAATATTGTATACCAAATAGTGTCA
CTCATTTAACTCTTGGAGGTTGTTTTAATCAACCAATCAAAGATTGTATTCGCGCGCGTATACAAACAGAGCAAATAGCG
CTGTATTGTATTCCAAATAGTGTAATTTTATCTCAAGAAAAGAAGATTAGAGAAAAGGTATTGTATTCTCGATTAACTCA
TTTAACTTTTGGAGGTGCTTTTAATCAAAACATCAAAGATTGTATTCCAAATAGTGTAACTCATTTAAAATTTGGATGGG
ATTTTAATCAAAATGTTAAAGATTGTATTCCTAATAGTGTCACTCATTTAACTTTTGGAAATGATTTTAATCAGAATATC
AAAGATTGTATTGCTAATAGTGTCACTCATTTAACATTTGGATCTATTTTTAATCAGAATATCAAAGATTGTATTCCTAA
TAGTATCACTTGTTTGACTATAAATAATAATACAAATGATAATTTTATTAATAATATTCCAAATAACATTATTCATTTGA
TTATTTATGCCAATATAAATAACATACCTAAAAATGTAACACATTTAATTCTTGGACAATCTTCTAATCAGAGTATCAAA
GATATTAAAAATTGTATCCCTACAAGTGTCACTCATTTAACTCTTGGAGGATATTTTAATCAACAAATCAAAGAATGTAT
TCCTAATAGTGTAATCCATTTAACTTTTGGAGGTTGTTTTAATCAAAATATAAAAGATTGTATTCCAAATAGTGTCACCC
ATTTAACTTTTGGAGAAAAATTTAATCAAAATATCAAAGATTGTATTCCGGCTAGTGTGACTCATTTAACTTTTGGATAT
CATTTTAATCAAAATATCAAATATTGTATTCCAGCTAGTGTAACTCATTTAACTTTTAATAAAGAATATGATAACAATAT
CAAATTATGGATTCCTAATAATATAACTCATTTATTATTTTTAAATTGATAAAAATTGATTTTATTATTTTATTATGGCA
ATAGTCAAATAATAAAATCAATTCTAAAATGTCAATCACGGATATTCTGAATGTTGATACTATTATGCATATATTAGATT
ATTTGAGAGATCACGATAAATTGAGTTTTATGAAAACCTGTAAAGAATATTATGATTTAAGAAATTTTATTAGTTATACC
AATTTATATGAATTTGATCATGTCAAAAATTTACCTTTTATGGATAGATTTAAAAGACTTGTATATCGAAACAAAATACC
AGATAAAAATATACCCGTCAAAGGGTATATTAAAAAACACTATATATATAGTTTAAATAATTCTATTCCAAATGATGTTA
CTCATTTAACTTTTGGAGATGAATTTAATAAGGACATTAAAAATTTTATTCCTAATAGTGTGACTCATTTAACTTTTGGA
TTGTTTTTTAATCAAAATGTCGAAGACTGTATTCCTAATAGTGTAACTCATTTAACTTTTGGAAAATATTTTAATCAAAA
TATCAAAGATTGTATTCCTAATAATATCACTTATTTAGAATTTGGACACTGTTTTAATCAACCGATTAAAGGTTGTATAC
CAAATAGTGTTGCTCATTTAACTTTTGGAAATGCTTTTAATCAAAATATCAAAAATTGTATTCCAGCTAGTGTCACTCAT
TTAACTTTTGGAAGTGCTTTTAATCAAAATATCAAAAATTGTATTCCAGTTAGTGTTACTCATTTAACTTTTGGACATTA
TTTTAATAAAGATGTCAAAGATTGTATTCCTAGTCATGTGACTCATTTAACTTTTGGACATTATTTTAATCAGAATATCA
AAAATTGTATTCCAGTTAGTGTCACTCATTTAACTTTTGGACATTATTTTAATAAAGATGTCAAAGATTGTATTCCTAAT
AGTGTGACTCATTTAACTTTTGGACATTATTTTAATCAGAATATCAAAAATTGTATTCCTAATAGTGTTACTCATCTAAC
ATTTGGATCTAGTTTTAATCAGAATATCAAAGATTGTATTCCTAATAGTATCACTTGTTTGACTATAAATAACAATACAA
ATAATAATTTTATTAATAATATTCCAAATAACATTATTCATTTGATTTTTTATGCTAATAAAAATAACATACCTAAAAAT
ATCACTCATTTAATTATTGAACAATCTTATAATCAAAGTATCAAAGATATTAAAAATTGTATCCCTATAAGTGTCACTCA
TTTAACTTTTGGAGGATATTTTAATCAACCAATCAAAGAATGTATTCCTAATAGTGTCACTCATTTAACTTTTGGAGATT
ATTTTAATCAAGATATTAAAGATTGTATTCCTAATAGTGTAACTCATTTAACTTTTAGAGGATATTTCAATCAACCAATT
AAAGAATGTATTCCTAATAGTGTTACTCATTTAACTTTTAAATATTGTTTTAATCAATGCATCAAAGATTGTATTCCTAA
TAGTGTAACTCATTTAACTTTTGGAATGAATTTTAATCAAGATATCAAAGATTGTATTTCGAATAGTGTCACTCATTTAA
CTTTCCACAAAGAATACAATAAAAACATCAGATTATGGATTCCCAAATCTGTGACACATTTGTTATTCCTAAAATAACAA
AAATTGATTTATTATTCAAAAATATCAATTATTGATATTCTTAATATTGATACCATTATGCATATATTAGATTATTTGAA
AGATTATGATAAGATGAGTTTTATGACTAGTAAAGAGTATTATGATTTTAGGAACCATGTTAATTATACTGCTAGGAAAA
ATTTATACGAAACAAACAATTATACGATATAAAAATATATTACTTAATAGATATTGGGTAAGGAATCCTCGATTATTATA
AAAATTACATAATAATCCGGAATCGATAACCAAGATTTCTTTAAAAAAATTCCACAAATATTTTAATTTTATTAAAATAT
TAGAGTGATACGCTGAGAGTCACTATAATTAAATCTAACAATATCATTTGATGTTGGTTTTAAATAGATTTTTCTCAGCT
GTCACACATTTATTATTTTTAAATTGATAATTATTTTTAATAAAATAATTATTAATTGTAATGATATTGACAATACTCCA
AATACTCTTCATATAATTCATTCGGTGCCAAAATACAGTCAGGATTATCACATGGATGATTAGCTATTTTCCAGCCTAAA
TTTATCATTTTATCCATACGTTCTAAAAGTTTCATTCCTTGTTTACTATTGCGAGAAATACAATCGTATTGATTATTATC
TGGATGATTATATTGTATAGATGTTATCATTCCATAATTATTACGGTATAATTTGATATATGTATGATGATGTTTGATTA
TTGGACGTCCTAATCCAGTTAAAACAACAAATTGACGATTGCAACAATTTTCTATAATATTTTTTACTTGACAATATTTT
CCCAGACGCATAAAACTATTATTATCAATATTGTGAATTGATTTTGTGCCAGTCAATAAATTCACATCAAAATCTTGTCG
CGTTTTAAAACGCTTTTCACCAGTTGAATAATCATATTCTTTTACAGGATATGTGAGATCCAATCGTAATTTAATATCAA
TTGTATTTAAGTTAGATATCATTAAAGTAACACATCCACAATAACTATAACTGTTATTTATATTGACACATGTGAATGGC
AAAAAATGTTCTATATATAATTTAATATCATCCAAACATCTAAATCTTATGTCTATATCATTGAAAGGTAATTCTGCTAA
ATAATCTCTATAATAACCACCGTAAACCATTGGTTGATATTTTGGTAATTTAGTACCAGGAGAAACTTTTGAAAATTGAT
TAATAAATTGTTCAAGACTGTTAAAAATAACTTCAATCATATTATTTTTAACAGTCTGTTCATGTCTATTTAACAAACAT
TCTGTATCGTCTTTCGGCAAACCTATTTTTAATAATTCATTTTGAAAACCATCTCGACCTAATTTATCTATTTTATTTTT
CACAATGATTGATGATAAAGTTAGTGGACTATTTTTGATTGGAATAGTATTCATTTATTAACTAATAAACTATATTCTGA
CAAACAGAAGTTTATTAATGTTTAAATCAATATGAAGTTATTAAAATAATATAATATCAATTTTTTATCATCATCAACTA
AATATTTAATTGATGATGATAAGCAGAATCATCGGTATCGGGATTCCCTCTGTGCTGCCTTTTTGGCCTTGACTCGTTCC
TTGCGCAACAAGTCTTTCTTGTGTCCTCGAACACGACTTTCGTGACTCATTCTGTTTGCTGTCTTGCGAGGAATATATCC
AGGAATCCTGGACATGGACATCAGAATGCTATCCTGGAGTTGTTGTTGTCTGTTCTTGAGGCGTTGAATCTTTGTCTTCA
ACCTCTCTTGCTCTCTCCTTTCAATGAGAGAGTTGTAATCAGCCACCAACTTCTTGGAAGCCAGAACACACTGGGGATTT
CTGCACTCGGTATTGAGTTGGGTCCAACCTCTTTCCTGCATCTTGTCGATGCGCATCCTGAGCTTGCGGCCTCGTGACCC
CATTCCAATGCATGGGCGATGCAAAAAGATTCTGAAATCGAAGTCAACGTCAGTCATGAGTCCCTCTTCATTGTAGACAG
CTGTCATGGGAACATCTTCATGTTCCAGAAGAGCCTTGCCATTCTGAGAGAACACCACGAAAGACTTGTCAAGACAATGA
TCCAGAACAGTTTTCAGATCACAGTCTGGGTTGGCAACTTGGAGTGAATCCATGAAATGAGGATCATCCACATCCAAAGT
GGAGACCAACATGTTGACATCCATATCGAAGTGTTGAGGAGATTCGTGAATTGGATCGTGCAAGTAACCCAGATCCACTT
GGAGCTTGATGTCCTCAAACTCTTTGTTGGAGAGTTCAAGAGAGATGCATCCAGCAGAGTATCCTTCAGACGCATCCTTG
GCAACGCAAGGACCAGTGATGCAGTATTTGACAAAGAGTTCAGCGAACTCGATGCTCGGGAATTTGAGATCAATGTCGTT
GAAGTTCTTGACTCCCGCAATGAAGTCGCGATAGTATCCACCCTGGCAGTAGACAACAGGCTTTCCAAGACTGCACTGAA
TCTTGGAAAGATTCTCCAACATTTCATCTCCCAAGTTTGAGTTGGATGTTTCGAGATCGGTGGTGATGTAGAATCTGTAT
CTGAGCACATCCTGGTAAGTGTCGTTGAACATCTTGATCTGTTGGAAGATCTCACGAGCCATGAGACGACGCTCCCGGTA
CACAAATTCTTGACGAGTCTCATCAAGATCGATGATGAAGCCGCGAGTCTGTGTCAGAAGCTGAGAAATCTCCATGGACT
TGGAAGTCTTGACAGCCGAACGGTAAGCAGCGCAAGCCAAAGAAGACATGATGGTGGACATTATGAGTGATGATGAACAA
TGAGTTAATGAAGTAGTTGATTTGAATAACTTTTAGTCGTATGTGACTGATATATAAGATAAACCAGAAGGAACATTCAA
TCACTTCTAATTTCAATTTTTTTTTTATAAATAATACTATTAATAAAGAAAAACAAAAACTAGTATTTATTAGTCATGAT
TTATAAATTTTTTACCGGTTTTTTTTACTCTCTTGGACTTGCTATTATTTTGTGATTTTTTAGTTTTTGATAAATATTTT
TTTATCCTAGTTTTAGATTGGCATTTTTTTTTCGTTATATAACTAGAACGAGCTGCTGATTTAACGTTAATATCAATATC
TTCATCATCACTAATAAATTCTTCAAATTCATTATTATCAAATATAATATCGCCATGTATATCCGTTTCATAATTTATAG
GTTTAGTGTTAAATAAATCAATACCTTTATAATTTTTCATATAGAGATAATATTTGTTAGATAATTCACAAGGTGCTAAT
ATACACCAAGGATTGGCACATGGTTCATTGCGACAATTCCATCCATATTGCTGCATTTTTGCAATACGTCGTAATAATCT
CTGACCACGATCGTTATACCTATTAATACAATCCGGATGAAATTCTATTTCATTAGGATGTTCAGCACCAATCATATTTT
CATTTGCATCATATAAATATTTTGTGGTAATTTCTTGGTGCTTAATTTTAGGATGTTCATCCAATGACATTACTACAAAT
TGTTTGTTGCGACAATTTTCCAAAATATCATCAATTTGACAATTTAAATGATATGTGGTTAAATTTGATACAATGTCATT
ATTTTTAAAATTAAATAGTCTTAACATATTCACATCAAAATCACTACTAGAATGAACTATATCCAACATAAAATATGATT
TATTCGTATAAGTTAAATCAATTGCAATAGGATAATTTAAATAACCAGGTAGAATTAAATTCATAGTAATACATTTGCAA
TAATAACGTGATGCATTATTATTTAAACTAGTTGGTAAAATTTGTTTAATATATTGTTCTGGAATATAATGATCAATAAA
TATTTTTATTAATTTTTTTGAATCAAATCTAATATCGATATCAGAATATATATCTCCGGCTATGTAATCTCTTAAAAATC
CACCATATATAAATACTTTGTTGCACTTAGGATTTTTTCTAAAATATTTTGATAGCTTAACTTCGGCTTGACAAGTAGGA
TTACCACCAGTACTTATACATTCACAATGTATATTAAATCTTTCAATCGAATCAATTATTGCTCGGGCTACATTCATTTT
ATGAATAAATTCATATTCTCTTTGTGTTGATTTTAAATCCATAAAAGAACCATGATATTTTTGTACTTGAGATATAAAAT
CCGTATATTCTTTCATTTTTTCAAAAATAATAGAAGCAAGACTAGGAATCATGATACTTGTATTATTTCCATATGCAGAC
AACATTATATAAATTATCTTGCAAACAAGATAATTTATATTTATTATTCACTATCACAATTATGGAATAATATTTTCAAT
TTTTTGATTCAATATACACAATAAATTATCACAAGGATTATTATTAATAATCCAACCTTTTGAAATCATATTTTTAATGC
GTTGGATATAATATTCCATGTTATAGCAAGTATAACATATATATTCATTATTAGAATCACAACCATCTGTGCAAAAAATA
CAATCACTAAATATATAATGATGTGATTTAACTGAATAACCTGATTTATTTAAAACAATAAATTTTTTTTTCCGACAGTT
TTTAATTATTTTTGGTAAATTTAGTATATTCGATAATGCTATTATCTTTGACTTTAGATTACCATTTACTATTGATAAGT
ATAAAGCCAATGAATTTACATCTAAATCGAATTGAACATGACTATCTATATATACTATATTACTATCTTTAAAAAGATAT
GTGCAATCTAATTTAATAATAATATTTGGACAATTTTGAGTAAAAAAATCCACAGCAATACATTTTCCAGAATATCGTGA
AATACTGTTATCTATGGTATAATTTTTTTTGACAATATATTTATTTGGCATACAATATTTAATAAATAAATCAATATATT
TTCCTCTTCCAAATCTAATATCAATATCAGAATATATATTACCAGCTAATAAATCTCTCACAAAACCACCGAATATATAC
ACAGGTGGACGCGGAGATAAATTATGGTTATAACATGATTGTAAATCTTTTTCAAATGGACATTCTAAATTAATTTGTCC
ATTGGTAATTCTATCATAACACTCACAAAATTTTCCAATAGCATGAATAATATCACGGGCAACATTCATATAATGAATGC
GACGAAAATCTTCTACAGAACCTATAAAATCATCACTAGATCCATGTATCGTTTTAATCTCATTTATTTTTTCAGGCATT
TTATCTAAAATAATAGAGGTTAAATTTGGAACAACAACTGGCATAATTTCATTAATATCAATTTCGTATGAATCCATTGA
ATTAATATTCGATATTTAGATATCGAATATTAATCTAATTATTTATCAATTTTATTTGCGAGATTTTCTCCTAGATTTTC
TTTTGGATCTTTTCCGATTTTTTTTGGATCTAATATTATTGCTGCATATTTCATCCAATTCATCATGTGAATCTGATATT
ATTTCATTATTAATATCATTTTCCAAAAAAACTTGTCTCCATTGTTCAAGAAAAGCTATTTCTTTTTCTTCCAAGTATTT
CTCATATTCGCAAGCTAAATCTTTTGGTGCTAATACGCACCAAAGATTATCACATGGTTCGTTGAAACAATCCCATCCGT
TTAGACACATATTATCTATTTTTTGCAGCAATCTTTTCCCAGGCTCACTAGATCGAGAGATACAATGAGGTCTTGAAGGA
GATCTATATTCACCTCTCATGAGACCTATATCATTTTCAATATTAATTATTTTTCCTTGATCATTTCTAATAATGCGTAT
ATCATGATTACCATGTGAAATCAATTGTTCACCATTGATTGATAACACTATAAATTTTTTGGATTGGCAATTTTCAATAA
CAGATTGTAGACAACATTCTGTATTGGCCAAAGAAAATATAGATGTAAATTCTCCACCATAAACAAAATCATGCACTAAT
AACATATTGACATCAAAATCAAAATAGTGATAATTTACATTACGATATTTGTCCCAAGTTAAATTTATTTTGATTGGATA
ATTTTGATATTTATCTTGCACAATTTCAATATTGATACATTCCCAAATATCAGGATAGAATCCAAATTCATTTTCACCAA
TAATATTAATATTATATTGTTGGGGAATGCAATAATTCATAAATATATTGGCTAATTCTCTGCAAGGAAATCTAATATCA
ATATCATTATATATATTTCCACCAATATAATCTCGTATAAATCCTCCATAAACATAGATATTTTTTGGCGAATAATTATT
ATTACGACCACCATTATTAAATTCTAATAATTTGGAATACAATGGATTATTTTGCTTATTTTTTATTGAACTATTTTTAA
CATTTTCATAAATATTTCTAAATAATTTCACTTGGTTTAAAATTACTTGAGCTGTGTTCATATAATATACATATTTATAT
TCTGTCCAATTGAAATCAATTATTGAACCATGTATTTGTTTTAATATTTTTAAATCTTTTTCAGAATTACCTATTTTTTG
TAAAATTATCGCAGATAAACTGGGAATAATGTAACGAATATTATTTTCACAGTTAGATAACATTTGATATCATTAATAAC
ATATCTAGTAAATATGTATTTATTTTATTAATATTTTAATCAATTTTTTGACTAAAATATTAATCCAATAAATCGCGTTT
TCCACTACGTTTGCTTCGATATTTTACTTTTTGGTCCGGTTTAATATCACCTTTTTTAACAAGATACTTGCGAATTTTGA
TTGTTTGAGTTTTGCTTTTCTCAATTTTATGAGAATCTTTTGTCAACTCGTAGTGCATTCGATTTGACATCTTGATTTCA
ATATGATCAATTTGATCAAATTTTTGAAGTATTTGATCTTTTTCAAAATCAAGTCGATTCAAAAAAGTTTCATACTTATT
CACAGTTGATTGTGAGGCTAGTACGCACTTTGGGTTTTCACAATTTGAATTGATACACTTCCAACCTCTGGCTTCCATTT
TGATTTTACGATCCAATAGAATGCGACCACGTTTTGTTTTTCTATCAATACAATCATTAGACATGGTTTTATTGAATCCA
ACAATACGTCCGGAATGAAAAGTAGGTGCAATATTTGGTGTGTGTTTCAAAAGTGGTTGACCAGAGTTGGATAGCACAAT
AAATTCTTTGGCTATACAATGTTCAATAATATTATCAACATCACAATCTGGATTAATAGATTCAACTACATCCTTAATGC
TAGTTGAATCCATATCATTGGACATAGGTTTTTTTGTTTTGAGCATGTTAACATCAAAATCAAAATAATCAGATTTTCCA
AAATGAGAATTATGTCCGTGAACCAAATCCAGTTTCAAAAATACTTCAGGATATTCTTTGTGTTGAATATGAACTGTCTC
ACATCCTGTATAAAAACTACCTGATATCTCGTCTACTTTGAGCATATTATATTTGGACACAAGTTTATTGGTAATAAACC
GAGCTACTTGACCTTTCGATTCAAATCTAATATCAAGATCTTGGAAACTAAGCTTGTTTCCAGTCATAATTGTATCTCGA
CAATATCCACCAAAGCAAAAAATTTCTGGCAATTGGAAAATATAATTATAAAAACCTTGACCAAGTTTTCTGCGATATTC
TTCTTGGGAAAAATCAACCATAGTGATAAAAATATCTTCTACCATTTTTTCTTTGATATGGCTCGCAGTCAGAGCTGCAT
TCAAATGATAGGATTCTAATCCCATATCCACAAACGCTCGAGCCAAATCAACAATGTTAATATGAGATGACATTGATGAA
ATTGCGGAAGTAGCAAGAGTAGCAGGCTTGTAATTGAACTGCATTATTGTGGTATAATTGTATTTATCAAATTGGTAATT
CTAATGAATTATAATTTGGTAAATTATGTTAAGGTCTTATTTATGCATTATTTTTTCAAATTTTTATAAAAAAATAATAC
GTATATTTTTTCGAATGTATTTTTTTTGTATTTCATAATATTTTTCATTTATTTTCAGACAAACAACACTATTTGGTATG
GCATTCCTAATACTTTGGTTAAAAGATTTACCTAGTGTTAAATGTGTTACATTTTTTGAAATTTTCCCCTTAATTGATTG
ATTGAATGAATAACCAAATGAAAGGTGTGTAACAGAATCAGGTATGCATTTTCTAATTGATTGATTAAAAGAGTAACCAA
AAATAAGATGTTGAATATTTTTACCAATTTTTGTGTTGATTGGTTTATTATACCATGTTCCAAATTTAAGAAATATAACA
CTATCAGGTATCATATTTTCAATTGATTGGTTAAAATTATTTCCAAAAGTTAAATGTGTCACATTGGGTGGAATCGCATT
TTTTATGATTCTATTAAATTTCTTACCAAAAGTTAAATGAGTCACACCATCAGGAATACGATCTTTAATGGATCGATTAA
ATTCTTCTCCAAAGGTTAAATGAGTGACACTGGTGGGAATAACATCTTTGATAGATTTATTAAATTTTTTTCCAAAAGTT
AAATGTGTCACATTATATGGAATACAATTTTTTAAAGATCGATTAAATTCCACTCCAAAAATCAAATGAGTGACACTATT
AGGAATACAATCTTTTACATTTTGATTAAAACAATATCCAAAAGTTAAATGTGTCACACTCTCAGGAATACAATCTTTAA
TATTTCGATTGAAATAACATCCAAATTTTAAATGTGTGACACTATTTGGAATACAATTTTCGATAGATTTTTTAAAAAAA
CTTCCAAAAGTCAAGTGGGTAACACTATTTGGAATACATCCAGTAATATTTTGATTAAAAGCATTTCCAAAAATTAAATG
AGTAACTGTATTGGGAATACAACCTCTAATATTTTGATTATAATTTTCTCCAAATGTTAAATATGTTAATTTAGAATATT
TAGTATTATCAGAAATACATCCTTTAATACTTTGGTCAAAATTTTTTCCAAAAGTTAAATGAGTTACACTAGCTGGAATA
CATCCTTTAATATTTTGATTAAAATTATCTCCAAAAGTTAAGTGAGTAACACTATTAGGAATACATCCTTTGACATTTTT
ATTAAAAATCCATCCAAAAGTTAAATGAGTTATTCCATCAGGAATGCATCCTTTAATATCTTGATTAAAACAACTTCCAA
AGGTTAAATGTTTAATATTATTTGGAATATTATTTTTAATACTTTGATTAAATTTCATACCAAATTTTAAATAGATGATG
TTATTAGGAATACTATTTTCAATGCTAGTATTAAATTCTTGTCCAAAAGTTAAATGAGTCACTGTTGTCGGAATATAATC
TTTAATACTACTATTAAATTTATCTTTAAAAAATAAATGAGTAATACCTGTGGGTATATTGGTACGACTAGTTTCATATT
TGATATATTTGAATTTATTTGAGAACGCAAGATTTTTTATTAATCGGTATTTATATATATTATTGTATGTTGTACGTGAC
ATGAAATTGACAAGTCTTTTATTGGCAAATAGTAAATTTATTTTATCAGTATCATTTAAAAATTCTAATATATATATTAT
CGCGTCGTCACTTAAAATATCAAAAACAGACATTTAATTAATATTAAATCATTTGATTTAATATTAATTAATAAATAATT
ATCAATTTTTATCATTTGACATTTATTTGTATGTTTTTATTAATATATTTTTTATTTCGTTTATAAAATTGCCTATTTAA
AGTTAAATGAGTAACACTATTAGGAATATAATCTTTGATATCCTGGTCAAATTGAGACATTGATATTAATTTGATAAAAT
TAATATCAATATAATTATATAATAAACACATCAAATTTTGATTATAAAAATTGTATTTGTATATTTTTATTAATATATTT
TTTCTTTCGTTCATAAAATTGTCTATTTAAAGTTAAGTGAGTCACACTATTAGGAATTTTATTTCTAATTTTTTGATTAA
ATTCACATCCAAAAGTCAAATGAGTGATATTATTTGGAATGCAACCTTTGATATCTTGATTAAATTTATATCCAAAAATT
AAATGAGTGACACTATTAGGAATACAATTTTTGATATTCTGATTAAAACCATCACCAAAAGTTAAATGGGTGACACTATT
AGGAATGCAATTTTTAATATTCTGATTAAAACCATGACCAAAAGTTAAATGAGTGACATTATTAGGAATACAATCTTTGA
TATTCTGATCAAAACCATCTCCAAAAGTTAAATGAGTTACATTATTGGGAATGCAATTTTTAATGTCTTGACTGAAACAT
TCTCCAAAGGTTAAATGAGTGACACTATTTGGAATACAACCTTTGATATTTCGATTAAAATTCCATCCAAAAGTTAAATG
AGTTACACTATCAGGAATACAATCTTTGATTAAAATACATTCCAAAAGTTAAATGAGTCACACTAACTGGAATACAATTT
TTAATATCTTGATTAAAATTATCTTTAAAAGTCAAATGAGTAATACGTTTAGGTATATTTGTTGAATTAGTCTCAAATTT
GATATATTTAAATCTATCCAAATATGACAATTTTATTATTAATTTATAATCATAAATTTCATTGAACCAAGTATTATTAA
TAAAACCATGTAATTTAGAATCAACAGATAAAAATCTTATTTTATCCATATCATTTAAATATTCCAAGATATACATTATT
ACATCATCATTTAAAATATCAAATGAAGACATTGATATTAATTTAATTAAATTAATATCAATAGAATTATTATAATTATA
ATATATGTATCAATTTTTTTGATTATAGGAAATGTATTTTTATATTTTTATTGATATATTTTTTCTTTCGGTCATAAAAT
TGCTTATTTAAATTTAAATGAGTGACACTATCAGGAATACACCCTTTGATATGTTGATTGAATTTTTTACCCAAAGTTAA
ATGTGTAACGCTATTGGGAATTCTGTTTCTAATTTTTTGATTAAAATAATATCCAAAAGTTAAATGAGTAACACTATTAG
GAATACAATTTTTGATATTTTGATTAAAATACCATCCAAAAGTTAAATGAGTTACACTTGCAGGAATACAATCTTTGATA
TTATCATAATTATATCCCAATTCTAAATGAGTGACGTTATTGGGAATACAATCTTTAATATTTTGATTAAAATTCCACCC
AAAAGTTAAATGAGTCACACTATTAGGAATACAATCTTTAATATCTTGATTAAAGATATCTCCAAATTCTAAGTGAGTAA
CACTATTAGGAATACATTTTTTAATATTTTGATTAAAACTCATTCCTAAGATTAAATGAGTGACACTATTAGGAATACAA
TTTTTTATATTTTGATTGAAATCTGATCCAAATTTTAAATATACAACACTAGCAGGAATACAATCTTTGATATTTTGATT
AAAATAATTTCCAAAAATTAAATGAGTAACATTATTAGGAATATTATTATAAATATCTTGATTAAAAATATCTCCAAAAG
TTAAATGAGTAACACTATTAGGAATACAATTTTCAATATTTTGATTAAAATCATTTCCAAATTTTAAATGAGTTACACTA
TTTGGAATACAATTTTTTATATTTTGATTAAACCAACATCCAAAAGTTAAATGAGTTACACTAGCAGGAATACAATCTTT
GATATTCTGATTAAAATATTCTCCAAAAGTTAAATGTGTTACACTATTTGGAATACATCCTTTGATATTTTGATTAAAAT
CTGATCCAAAAGTTAAATGAGTTACACTATTTGGAATACAATTTTTGATATTTTTATTAAAATTCCAACCAAAAGTTAAA
TAAATCACACTAGCTGGAATACAATCTTTGATATTTTGATTAAATTTATGCCCGAATTTCAAATGAGTAATATTATTTGG
TATTTTTGTTGAAACAGCTTTATATCTGATATATTTAAATCTACTAAAATATGACAAATTTTTTATCAATTTGTAATCGT
AAACATCATTAAACCAAATATTACCAATAAAACCATGTAATTTAGAATCAACAGATAAAAATCTTATTTTATCCATATCA
TTTAAATATTCCAATATATACATTATCACATCATCATTTAAAATATCAAATGAAGACATTGATATTATTTTAATTAAATT
AATACCAATAGAATTATTATAATTATGATAAACGCATCAATTTTTTATTATAGGAAATATACTTGTATATTTTTATTAAT
ATATTTTTTCTTTTGTTCATAAAATTTCCTATCTAAAAATAAATGAGTAACACTATTTGGAATACAATTTTTGATATTTT
GATTAAAATTATCTCCAAAAGTTAAGTGAGTAACACTATTAGGAATACAATCTTTGATATTCTGATCAAATTTTTTTCCA
AATTTTAAATGAGTGACACTAGCTGGAATACAATCTTTGATATTCTGATCAAATTTTTTTCCAAATTTTAAATGAGTGAC
ACTAGCTGGAATACAATCTTTGATGTCTTGATTAAAATATTTTCCAAATTTTAAATGAGTGACACTAGCTGGAATACAAT
CTTTGATGTCTTGATTAAAATATTTTCCAAATTTTAAATGAGTAACACTATTAGGAATACAATGTCTGATATCTTGATTA
AAACAACTTCCAAAAGTTAAATGAGTAACACTATTAGGAATACAATTTATAATATTTTGATTAAACCAACATCCAAAAGT
TAAATGATTTACACTAGCGGGAATACAATTCTTGATATTTCGATTAAAATGCCACCCAAATTCTAAGAGAATGACACTAT
TTGGAATACAGTTTTTAATATTTTGATTAAAATAATGTCCAAAGGTTAAATGAGTAACACTATTAGGAATACAATCTTTG
ATATCTTGATCAAAACATGATCCAAAAGTTAAATGAGTAACATTATTCGGAATACATTTTTTGATATTTTGATCAAAATC
ATGTCCAAAAGTTAAATGAGTCACACTATTCGGAATACAATTTTTAATATTTTGATCAAAATTCCTTCCAAAAATTAAAT
GAGTAATATTGTTTGGTATTTTTATTGAACTAGTCTCACATTTAATATATTTAAATTTTTCCAAATATGATAATCCTTTT
ATTAAATTATAATCATAAATTCCATTAAACCAAATATGATAATCCTTTTATTAAATTATAATCATAAATTCCATTAAACC
AAATATGATTAATAAAACTATACAATCTTGAATTGACAGATAAAAATTTCATTTTATCTGTATCATTTAAATATTCCAAG
ATATACATTATAATATCATCATTTAAAATATCAAATGGAGACATTTATTATTAAATTATAACTTCATGACAAAATTGATT
TATTTAAAAAACTTTAAAAAATCAATTTTATAAAAAGATTTATTGCATTAAGCCACAAGCTTTGCTTCGACTTCAAACTC
CAGTCGAGTGCGGAAGTTGAGTCCAGGAGTCTCCGAGAATTGCTGGAGAAGAGTTCCAGCAGGAAGAATGATGGGGCATG
GATTAGGAAGTTCTGCTTCCCAATCGCTTGCTAGTTGCATGGGAAGGCCACTTGCAGTTGTTACAACCACAGTCCCAGCT
GGAATGGTACACTTAAAAAGTGCGTTGCGAGCCGGAACAACAGGTGGAGTGACTTCAGGAATTTGAGTTCTCCACTCAAG
AACTGCCTCGAACTTGGTACCGTTGATATCCACCTTGAACTTGTCAGGGAGAGAGAGCGAAAGCTTAGTCTCAGTGTAGA
GATAGTCAATGGTACCACCTACCTTGGGTGACTTGGTGTACTTGATGCGAGCGGAATCGCAGACCTGGACTGTGATTTTA
TCTTGAGACTTGATCTCAGATTCACCGGACTTTTGACGATCAACAGCAGCGTGAGATTCACTGTAGTGAACCACTTCCAC
CAATCCTTCGTTGCAAGAAAGGCAAGGTTCAGGAATAGAATGAGGAGTAGGGTTCATGATTAAATAAAATATCTGTAATC
AGAGTGTTGATGGTATATATACCTAAAATTTATTTTTTTATCAATGGATCATTCAATGAGTTCATTTTTCAATTTTTTTA
GATTCATTGTTATACTCTGGTTTTAAAGTATATGTTACTAATCCAGTAGGACTAGTATGAATATCAAAATATTTATAGTA
CATTTTAAAAACTGATTGTTCCTTATCTTTTACTTCTAACATAATATCAAAAGGCGAACGTAACATTTGTGGTAATCTCA
AAACATATTCTGGTAATTTATTAATTGTTTTGCTATGAGCACCTCTTCTGAGTCCTGGTTGTTGTTCACTAATATGCATT
TTAGGTATCATGCCACGAACGTGCCATGTATTAAATATTCTGCGCATTAATTTTTTGGTAATAGGTACACGATCATTAGA
AACACGATTATGAAATAAATCCACACAAAATGGAATTTTAAGTTTTTCGCAAAATGGTAATAAATCGGTTATACTATAAC
CATTTTCATCATTCTCAAGAGAAATATACTGACGCACTTCAATTGGTAACTTTAAAAAATTTTCCTCCCATCTAGTTAAA
GTGGCTGCTTTATCTCCAAATGTACCACCACCATGTATAATTAATACAGCATTATCAGCTGGAGTATATCCTAACATTTT
TAATAATTTAGCATGATTGGTTAAATCAATAAAACTTTGTGCAACAACTTTTTCATTGGGAGAACCTAATTGACAAAATT
GTCCCGGATGCATGGTTAATCGATGGCCACAACTTTTAGCATATTTTCCAATTATTTTAAGTTTATCTTTAACAAAATCT
AAACCATAATCACTTCCTGTCAATGATGGATTACCTAAATGGGGAAAAACACAACTACTTATTCTAAAAAATCTAATACC
ATGTGCTTCATTAAAAATTAGTATTTTTAATAAATCATCAACATTATCCATAGCAAGTTGTTTAACATGATCAATACCTT
TAGTATTGGCTGTTTTTAATATTAATGTTCTAGATGTAAATATGCCATAATCTCTCAATTCTGTACTTATACATGCATAA
CCTATTCTAATGGGATATTGATCCATTATATATAATATATGTATATATTGATATACAAGATATTTGAGATAGAAAATAGT
TATACATAATAAATTTAAATAATATATATCTAAATTTATTAAATTAACATAACTTAATTACATAAACGAGTAATAGTAAA
ACGATTATCGGGAGTAGTAGTTAATACACTACCCGAATTTTGTGTTACTGCAAAGAATATACGATCACCTGCATTAAAAC
GATCTTCAGTGGTAAGTGTAATATATGTTGGCCCAACGGCGGTAGCATTTCTACTATCTGACGTTATTAAAGAAATTACA
CCAGTTGTTCCATTAACACGATAAATATATGATTCACGTGTACCAATAGAATTTGCGGATATTCCAATATAACTAGAAAT
TAAATATCTTCCGGCTAATGGAAGTGTAAATTGATTGGTAGTAGTATTAAGTGTAATACCTCCAACATTTTTAGTTGGAA
CAGCAGAATATCCAGAAATAACGGTAACTGTTCCAGCTGGAATAACAGTTGAACCTGCAGGTATAGGTGTTGGAGCCACG
CCAACAGTCCCACTAGGAATTGTAGTGGCTGTTGGAGCTGTTGTTGAATATTCAACAACAATTGGTGCAGGCGGACAAGG
AGCTGGACAAGGAGCTGGAAGACACGCTGGTTGACAAACAGGTTGACAGATTGGTTGACAAACAGGTGGATATGGAATAC
AAGAAATTTGGCAAGGATTGTATGAAGGATAACAATAACTTGCCGGGTAGCCACAATAATTATAACACGACATTTTCTAA
TATAACAGTATAAAAAATTATTTACAAAGGTGTAAATCCCACCCTAATATCTGTACATGCTAAACGAAAATATTGTATAA
ATTACTATATTTATCCTTTCGTTAAATAAAATTTATTGCCTATAACTATAAACTGACATGAACAAACTTTACATCACAAT
TTTGGCTGGTGGATTGGGTAAAAGAATGCAAAGTAATCTTCCCAAAGTTTTACATCAAGTAAAAGGACAAGCCATGATAG
TGAGATTGATTTACCAAATTATAAAATTGAATCCTGAAAAAATATTGATTGTTGTAGGAAAATATAGAGATATCATTCAA
CAAGAAATAGAAAAAAATATTATAGACTCGAGAATATTTTATGTCGATCAATTAATTCCCAATGGAACTGGTGATGCTGT
TAAATGTACATTACCGTATTTTGAAAATAATAACATTGATAATATAATATTAAATGGTGATGTACCCATGATACAATATA
CAACAATTAAAGATATTTATAATTGTTATAGTGTTAATTCTAAAAAATTGTTAATTACATCCATAAATTTATCGGATCCA
ACTAATAATGGTAGAATTATTGTTAACGATAATGGTGAATTTAATGGAATTATCGAAGAAAAAGATTGTAATGATCAACA
AAAAACTATATCTTTAGTCAATTGTGGCATTTATGTATGTAATTCTGGTGTATTATTAAATTGTATACCAAAAATCGATA
ATAATAATATACAACACGAATATTATTTAACTGATTTGGTAAAAATCTATCGTCAGTTTTATGAAACAACAATTGATCTT
TATGTTTTACCACAAGACAAAGAAATAGAAATATATAATGTTAATACAAAACAACAACTTGAATATATTGAACAACTCGG
TATTTAAATTTATTTAAATTTATTGTTAATTTTGATTAAAAATAAATTTAGAAATAAATAACTTGATCTTTGGTAAAGCT
TCCGACAGTACCATCAGTATTTTCATCAGGTGTTGATGAGAAAAATATTTCATTGAAATCGGTATAATGGGGTGCAATAC
CACGAAGACCTTCAATCGCGATAGGTAAACCAGATTGACTGAGAAGTGGTCCAACATATTTACCATTACAATCGAATATA
TTAACCCGACCATCACCATGATTACTTACTAAAAATGAACCAGGAGGAAAACCACAATCACAAGGAGCAGGAATCATACC
CCAGGGATTATTTAATACTCCTCTGCTAGTAAATCTTCTTACGAATGCTCCGTCTAAAGTAAAAACAGATATATAACCAT
GTCCAGCACCACTCATGGCTTGAATAGTTACATTTGGATCTTTTCTAGCATAAACAATGTACATATAACATCCAATATTT
ACTATATTGGATGGAGCATAATCTAAAGGTATCGGATCACTACTATCATTATCTACAAAATGATAACCAACAATTCGATT
AAAATTAGCATCAAAAACATCAATATGATTTTGCATAAAATCGGCCAAATATAAAATATTATTTGCAATAGCTAAACCTC
TATATACGGCTACTTCTCCAGTTATTTGCTGATTCAATACTAAATAACTAATTAAAGGATCTATTGCTGGATTATAAGCA
TGAACCGTACCATGTTCAGAACATGTTAATAATAATGCTGATCTAGTAATGTTACCATTACCAGTAGGAAACCCACCTCC
ACAATTTACGGCTATTCCAGTGTTGAAACTAGAATTATGAGCAGCATTTCTTACACTGATTGATCCAAGTAATTTATTAC
CGAATAAATCATAATTGGTAATTGTATCTGTACCACAATTTGAAATCCAAAGTTGATTACCATATACAATAATACCCCAT
GGATTAATTAAATCAGGATCAGTATGTGCAGCTTGATTTTGACGATTACTAATTAAATAATTTACTTTCCATGTAGCTAC
TGCGCGACGTGGACCCATTGGATTAACAATCGGTTGGATACCGCAAGCATTTGCTAAACCAGGATCGCAAAATGATTTAA
GTGGACAAGGATCTCGCGGAGGAGGACAAGCTGTTGCGATTGGTAAGGGACATGGTCCACAAGGAGCAGGACAAGGATTA
TATAAAGGATCTGTTGCGCATTTGCCTGGGCTAGCATATCTTGGGGGAAACTGAAAATTCTGAGGATTTTGCATATTATT
CATACATATTTATATGCAACAAAAAAAGAGATATCATTTATACCACCATTATAATTTATAGTATAAACAATATGTTTCAC
AATACACAAAATATCAAATACTATATTTCAAATTAATTTATATCTAAAATTAATATCCGATTTATAATATATTTATACAT
ATGAGTCGAAGAAAAATTTCTAAAAACATGATAAAATATCTGGAAGATTCACTAAATTGTGAAAATGTTATGACATTTAT
TACCAAATCAAAAAAAAATAATGATACTATAATAGTTGATGATATACTAGTTACTTATGAAATAATTAATTATCAAAGTA
ATAAATCTAAGGAATCAGTTCAACGAATTTTTGATGTTTATGATATTATGACAGAAGCTAATTACACTGGATTTGAATAT
TTTCCATATATATATGGTGTTTTAGATTGTCATAGTGATACTAATAATTATTATCTTTTCAGAGAAAATTTCCAAGGAAA
TCTTGTCGAATTAATTGATAATATTGAACATTCAAGTGATTGGTATGATATAATTTTCCAAATCATAATGATTGGATATT
ATTTGTATGACATAATTGGAATAAAATATCAATTTAATATTAAAGAATTATTGTACAATAAACTAAACAAACCATATTAC
AAAGAGTATAAAATTGGTGATCATAATATTACAATCAATCATAAATATTTAATAGTTATTTGGAACCCAAATACCATTAA
TAAGAATGATATCAATCAAATTAATATCAATATGGATTTTTTATTATTACATCTTAAAAATCATGATGTAAAAATACCTC
CATCGAATCGGATTATTAAATTAATACAAGATGTAGCAGAACCGGATTCAAATATACCTGATATTATTCAAGAATATTAT
GGTGTACAGAAATAATTTATTTCAAATATTGTATCATGTTTATCAAAATTATAAATCTATAAAAATATCAAATATAATAA
ATGTGTATTTGATATAATAAATCCAGTAATTCAATTGGATTAAATATAACAATTCTAAAAATAATTTGTTATGTTTCAAA
TATAGATTAATGAAGAAATTTGTATTCAAATTTGTAGATCATGACAAAAAAAATGTAACTAAAATTAACATTGGTGTTTT
TTCCGATGCTAAAGTAGAATGGACCATGGATGGAGTTAATGATCTTCAAGATCATATTCAATGGGAAATTCATCATATTA
AACGCAATCATGCTCTCAATAAAGAACTAATGCGTGTAATACGACAAAGATATTTCCCTGGCGTTGCTGAATCGCAAAAT
GAAAATCAAATTGGAGATTATAAAATTATTAAAATAAAAATGAAAGAAGATTCCACCGCTGTTAATATAAATGAAGAATC
CAATCAACCCACTTTTAGACAAATTAAATCATTTGAAATGTGTGTAGCCAAGTACGCTCGTGGAAATAAACCCACTAAAC
ATAGTGATGTTCATAATTATACCAAAACTCATTATGTTCATGAATTTTCTGCAGGTCGTGAGGTAGATCAAACTATTAAT
CTCACTGAATTGGCAACATTTATTGTTCCTACTAATGAATCAAAATCTACCAATAATACTGTACAAAATCGTAATAATGT
TACTGGTGGTGATAATGATGATTTCATGAATAATGTTAGAACTAGTTATGCTGCCAATCGTGATCGTATTTATGGATCAT
TGGATAAAAATCCGGGTAATAATTCGACAGTTTACCGAAATACTTTTAATGCCGATAGAAATACTAATACTATGGATAAT
CTTCAAAAAAATAATACTAATAATAACAATAAAACCAATTATAATAATCATTGGAATAAAATAGTTTCTAACCGTAACTC
TCAGACCGGTGGTGTACACAATGATCAAGAATATGAAGAAAAATATAAAAAATACAAGGAAAAATATTTGCAACTCAAAA
ATCAAAAAGCCAAAAATATGAGAATATAAATAAATATCATAATGTAAATAAATATTGATTTTTTTTAATATTGATATTGA
AAAAAATTAATACATTCAATATCATCAGTATTATTCATATTGTTAATGAAACATATTGAAATAATTGAGACACCTATTGG
TAATTTTAAAATTACTACAAAAAATGACAAAATATATACAGCTAAATTTACTAAAAAAGAAATAACTGATAACAAAAAAA
AATCAACCATTTTTTGTAGAGAAGTAAAAAAATATTTTTATCAACCAGATAAATTTGAGGAATTTTCTGACATATTATAT
TACCAATCTGGTACAGATTTTCAAAAACAAGTATGGAAAGCGATTAGTGAAATCCCATATGGTGAAACTAGAACTTATGG
AGAAATTGCTCAATACATTGATAAACCAAATGCTGTTAGAGCTGTAGCCAATGCTTGTGGTAAAAATAAAATCGCAATAT
TTATACCTTGTCATCGAGTAGTTGGGAAAAATAATAAAGGTGGATATAAATGGAACACAATTCGTAAAAAATGGTTACTA
AAACATGAACAATGATTTTAATTACATAATAAAAATAACAATTATTATTATATAATTGATAATGTCTTCTGATATTCATA
AATGCATTCGTGAATGTTCCAATCAAATTACTCTTCCAAAACGCAAGGCTCGTGTCCTCGAATTAATTATTATTTTGACA
ATAATTTTGGTTATTATTATTGTTTGTGGTTATCTTGGTTATCGGTATTTATTTAATATGACAAGTGTAGATGCAATATA
TAATACAACATTGACTGTTTCTACGTTAGGTATTGCTCCTGGAGATAAAACTGAAGCAGAAAAAATATTTACTGGACTAT
ATGCTATTTTGGTAGGTGTGTTTTTTATTTCATTGGTAAGTGCAATTGTTTCATATATATTTTCCATATATATATTAGGG
CAATAATAAATATAATAACTCATTTAAAAATAAACTCATACCTTATTATTAAATAATAACAATAATGACCAATACATCTA
TCCAAAATAATACTTCTAATGAAATTTTTCGTGATATGATTAAACAAGAAGTAGAAAAAACATATACTAGTGATATTAAA
TATGGTTTAAGAAGCAAGTCCAGATGGAAACTAATTGGAGATATTGTAGAAGCTTTATCTGAAATATGTTTATTAGCATC
TACTATATTAGCATTTTCGGCTGGTTTTTATAATTATTTATTATTATCGTATTTAGCTGGATTAATGGGTACAATTTCAT
TAGCTCTAATTGGATTTAGTAATTATGCGGTTAAAGAGAGCAGAGAACGTACTAAACAAGTAAATGCTATTTTAAATAAA
TTAGGAAATGATACAATACCAGACATTACAACTGAATCATCTTTAATGATAAAAGATATTTCTGATTCTAGACAGAAAAT
TGATGTATAAACTATGAAATATGAAACATAATTTTGATAAATTTATTCAAATTATGTGTCGAAACTTATAAGCTAATCCA
GAATTTTTCCACCACATTAAAATATCATTACGATCTTTTGGATCAGACCAACAATTTGAATTTTTAGAATACTTTAATTT
GAGACCAGATTTTGTCCACCAAATTAATATTGGTGTTAAATTATTCCATGATGCATAATCCATCGCTTTATAAGAATATC
TTAAATCTAAATTTGATTTTGACCACCATTGTAACACATCTATTTTATTTTTCATAGAAGCCCAATCCATGCTATTTTCA
GTATATTTCAGTTTTAAGCCAGATTTGATCCACCAATCAAGACATTCTACATGACCATTTTTTGATGCTAAATCAATTGC
ATTTTCAGTATATATTAATTTTAAATTACTTGATTTCCACCAATCCAAAATATGCGTATGTCCATTAGCGGAAGCATCAT
CGATTGAATGATTTGAATATAATAATTCTAAATCTGCATCCAACCACCAATCTAATATATCAATATAACCTAATTTGGAT
GCTGTATCTAATGATAATATAGTATATCTCAAATATAATTTATTTAAAGACCATTGATTAAAAAAATTTATATTGTTTGA
CGAAGATGCTTTATCAACTATAAACTCATTTTCAGTCATGTCTAGATTAAATTTATCATATGTTATTTTGTCATAAAGAG
AATATTTATCTAATAAAATTAACATATTAACTCTCCAACTATCTCCCACTGATATCATTTTAAAATTATTATCTAAAAAT
GGTAATTCAACCAACCTAATATTGACTCCACAATGATAATATTTATGTATATTATTCAAAGTGGTAATATAAAATCCACC
AGAACCATAATAATCATCTATATTATCATTAAATTTTTCTAATAATATATTGAGTCCATCCTGATATTGGAATCCATTAT
GGTACTCTAGTTCATTAGTGATTTTAACATATTTATCTGTCATATTTAATTAAAATAATATATTATATATATTGTTTTAA
TTTATTATTATTACTATTAATAAATATTAGCAACAAGCTGATCCAAATCCAGAAGACATATTGTGAAATTTTTTGTCTTG
AATTTTGGGTTTTCTTTTTTCGTCTTCAATAGTTTTATAATTTTTAAGACACACTAAACTGCAAAAATATTTACTGTAGA
CAGAAAATGATTTATTTCGAGACATAGTATTGCCACATTCACAAACAATATTTTCGCTTGTATTATTATTTATGTTTTTG
TTCATGTTTTTATTCATATTATATTAAAACTATAATACCTAATTAATATGTTAAATTTTCAATTTTATCGCAATTATTAA
TATTTGGCATATTAATACGATAATATAATTTCCACCAGTCAATAATATCATCATGTTCATTTTCTAACGCCAATATTATA
GCTAATTTGCTAAATTTAAATTCAAGACCAGATGATATCCACCAATTCAATACATTGATATGACCATTTCCTGACGAATA
ATCTATAGCACAAGTTGTATATTTTAATTCTAGACCTGAGTTGAACCACCAATCTAAAACTTTAATATGACCATATTCCG
AAGCCCAAATTAAAGCAAGCGAAGAATAACGTAACTCTAGTCCAGATTTTAACCACCAATCTAAAACATTAATCAATCCA
TTTTTAGATGCATAATCCAAACTATAGCAAGTATATTTTAATTTCATACCCGATGACTTCCACCATTTTAATACATCCAA
ATATCCCATCTCAGAAGCAATATCAACTATAAATTTATTATTTGACATTCACTCAATTATATATATATGTATACATATAA
ATATTTGCGTGTATATTTATAATAGTAATATATTAGTTGATTATTATATGGAAAACATATTGATATTAGGTATTGGGGTA
TCTTTAAAAAAAAATGATGGTGTTTTAAGATTCGAAAAATATTGCCAAATATTTGATTTACCTTATATAATAGTGGGTGA
TGGTAAAATTTGGAAAGGTGGTGATATGTCAGTTGGTGCTGGTGGTGGACAAAAAATAAACGAATTATTGATTGCTCTGG
AAACAATAACAGATAATAAATTAATAATTGTTTGTGATACATTTGATTTATTTCCTGTTGCTAATAAACAAGAAATATTA
AATAAGTATCATCAAATATGCGGAGAAAAAGAGCGTGTTGTATTTTCTAGCGAAGTTTATTGTTGGCCGGAAAAAAATTT
AGCTAATATTTATACACAAATATACCCAAAAATTATTTCAAAATATCGATATCTAAATTCAGGAAGTTTTATGGGACGTC
GTAATGATATATGTGCTTTATTAAATAATATTTTAGATACAGATGATGATCAATTATTTTTTACCAAAAAATATTTACAA
TCATCAAATATTATTTTAGATACAGAATGTCAATTATTTCAAGCTATTAATGGTTCTACAGATGACATTGGTATACATGA
TAATCGTATATATAATAAATACACAAAAACTTTTCCGATTTTCATTCATGGAAATGGTCCAGCAAAAACATTTTTAAATT
ATTTAGAAAATAATTTGCACCCAAAATCATTAGTAAATATTGTGAATACTAAACTGGTATCTGATCAATATAAAGTTTTT
ATAGCGTTATACATTGATTCAAATTCTATAAATGAATTGAAAATTTTTTTGGATAGTGTAACAAAAATAAATTGTACCAA
TAAAATTATTTATGTGTATGATAAATCACATAGTGATTATTTTAAACAATTATTAGAAATGTTGGGATTTATTTACAGTT
CCAATGTTTCTAATTATGTTTTTGTTGATTTTATAAAATCCGATTGTGATTATTATTTTCTCCTGGAACAAAATTGTATT
TTAACAAATTCAATGACTTTGGAAATATTAATTCATCTTTGTCAAAACAATAATAGGATAGTTTCACCATTATTAATTGG
AAAAGAAAATACAAATTTTGCCAATTTTTGGGGTGCTCTTGATAAAAATGGTTATTATAAAAGATCTGATGATTATCTTA
ATATTATTCGTCAAGAAAAAATTGGATTATGGAATGTACCATATATATATGGAGTTATTCTATTCAATAAATCTATTATC
AATGATTGGAATTTATCACAATATGAAAAACATAAAGATGATAGAGATATGAATTTATGTTTTAATTTGAGAAAATATAC
ATTATTTATGTATACTTGTAATTTGGATTGTTATGGATACATTATTTAATTAATATATATATTATTGATAATATATATAT
GAATTATCGTCAAAAATATCTTAAATATAAAAATAAATATACGCAACTGAAAGAAAAAATAGATATGGAAAATAATTTTA
TTGGTGGTCAAAATACTATTGAATTTGATGATAAAATATCTGATGCTAATCATACGTTTACAATTAATTTGTTTAACAAT
TTTGATTCAGTATCAAACATATTTTCTCCATTGAGTATTAATTATGCATTATCACTTTTACATTTAGCAGCTCTTGAAAT
AACTAATCTAGAATTGAGTAATTTATTAAAATATAAATATACTGTTGATGATTTACAAGTTATCAATGATATATTTAATG
ATAATACTATTGATATGACTAATTTAATGCTGATCAATAAAACACAAAATATTAATAAAAAATACAAAAATATGGTAAAT
AATTTAGTTAAAATTATCCAGGGAGATTTCGAAAATCCTGACTTAGTGGCTCAAAAAATTAATCATTATGTTGAAAATAA
AACTAATGGATTAATAAAAGACATCATTTCGCCCAAAAATATCAATAATGATACTATTATGATTTTAGTAAATACTGTTT
ATTTCAAATCAAAATGGAAATATGGATTCGATGTTAATAAAACTTTCCGTGAAAAATTTGGTTCAGAAAAAAAAATTGTT
GATTTAATGAACAATCAAAATTATTTTAATTATTATGAAAATAAATCTTTTCAAATAATTGAAATACCATATCAAAATGA
AAATTTTGTACTTGGAATTATTTTGCCTAAAATAGTTCCAGATAATGATACAATTGATTATACTATTAATAATGTGCCAA
TTATAACAGCACAAGAAGTTAATGAATTAATAAATAATTTATCATTGGAAAAAGTAAATATATACATACCAAAATTCACG
GATAAAAAGAAATTAAATTTAGTGCCAATATTAAAAAAAATGGGTCTGGTAAAAATTTTTGATACAAATATGTGTCAACT
TGATTTAATTTCAAATAATATATGTGTATCTAATATTATTCATGAAGCAGTTATTATTGTTGATGAGAGTGGTACTACCG
CTTCTGCTGCAACTGTAATTACAGGAAGAGCACTAGCCAGAGCTCCAAAAAAAGAAAATATTAAAACATTTCGAGCAGAT
CATCCATTTGTTTATTATATAAGACATCTTCCAACAAATATGTTTTTATTTTTTGGAGATTTTCAAGGATAATTTAATCA
TTTATGTATAAATCATTATTACAAACATGTTTTTTAAAAAAATTATCATAATCATTTTTGTTGTTATTTGAATTATGTTT
AGTATTTGAATAAAGAATATCATTGTATAATTTTCTTTCGCGGAAATATATTTTGGTAGCACCAATTGTTGTTTTTAAAT
GAAATAATTCTGGTAAATTTCTCCAATTAATTATGGCTTTATTGATAATATTAGACATTCGATAATCATCATAATTTACA
GATTTCAAGACATTTACTAGTAATAAATAAGCTCTTTGAAATTCATAAAATTCATTAAATCTAATAGCTATGTTAATGCC
ATTAGATAAAAAAAATTTGGTTATTTTTTCCAAAATATCATTCAGACCAATTATATTTTCAGAAACATTTGAACTATAAT
TACTTGGTATTAATTGCATATGTATAGGCTCTTCTGAAGATAATTCTAAATCAAGATATTTATATATTGAATCATTTTCG
TTGGTTATTTTTTGACCAAGTTTTATGCTATCATGTATTTTATTTTTTTCTTGATTGATAAAGTTAATATCGAATAGATG
ATCATTGTATTCTTTATATTGTTCGTCCATATGTTTTTTATTTTTAATATTAACAAATCTATCATTATCAAGTTCTTTAT
TAAATTCAATATAATACAAACTATTGGTATCTATTTTTCTTTCTTCACATTTACCATTAATATAATGAGTAATAGTATCT
AATATACCACTATAATTGTAAAAAATGGATTTTATCAAAACGTCTATTATAATTTGACTAGTATCATTATTAGAAAATAA
ATCTATTTTATTGACACATCCAAAATCTATTAATGTTATTTGAGATAATTTGTGTGAATAAAATATATTTCCGGCATGTA
AATCTCCATGATAAAATCCATTTTTAATAATTTGATAAAAGAATTTATATACCAATAAATCTAAACATCTATGCAAATTA
TGATAATATATTGTGTCTTTTACTATAATTTTATCATGTATAATTTTATTCAAAGTTATTCCTTCTGCCTTAGTCATTGC
AAAAGCAAACCAGGATTTGTCGTTAACAATATTAGGTAAATATTGTGTTGTTGTTAATTTTGCCTCTATATTATGACCAA
AAATAGATGAATATGTACAAGTATAATATTTAAAAGCTTTTTCCATGTTATTTATTTCATTTTGAACATTAAATTCTCTA
CCATTAGATTCAAGCATTTTTTTAATAAAATCATATTCACAACATGATTTATCAAAAATATTATTAATAATTTTATATTC
CCAACATGATTGAACTATTGAAAGAGGTTTAATGATTTTAATTACAAATATATTATTAGGATCAGATAAATGATACATTT
GACAAACATGAGCGACTGATGCCGAGTGATGACTTATAATATTATGCATCTCATAATTATTTATTATTTTATTCAATATA
ATATTTATTTGGTTATTTGTTAATTTTGGATAAGTAATATTATCCAATGAATATTTTTCAATTTGATTTTTAGTCATTAT
TGGTTTGATGAATTGAATGATTTTAAGTATAAATGGTCCCGAGTTTATTAAAATTTGACCGGACAAAAGTTTCAAGATAT
CTTGATCATTATTTGGTAAATCAATGAATATATTTTCCATTATGCCGCTAAATATTTGTGCCCAAATTATTGGATGTAAA
TTGTCATAATATGTAGAAATTATTTTGGTAAATAAATTTTTTAATAATCCGAGATCACTTGACAGATTATTATCGAGTTC
TTTTTTTATTGCCAAACTGTACATTTCATAAAGATTTATGGACAAGTTATTAAAAAATTGTTCTTTGATTGATTTGTCTG
ATATTATATTTTGTATTTTATTAATGATATGATCGAAATCTTGTTTTATTATATTGGAAATTTCGTATTCCGACTTATCA
TGATATTTTGTCGAATATTTGATTTTATATTTTTGAGCAAAACATTTATAAATTTCTATAATTTGAAAACTATGGAATAA
TATGTGACAAATTTGGCTGATATTTTCAAACATATCTGCACTTAGTTCAAAATCTGTAATTGGATATGAAGTATCGGATA
TTTCATTTGAAATAATTGTGTTTAAAATATCTTGTAAATCATTATCTTTTATATTAATTTTTTTGTGTATATTAATGAAA
TCAATTATTTTCCATGGGTTATTTGTTTGTGATATATGTTTGATTATTATTTTATCCCAATTTTTTTTTAAAAATTCAAA
ATAATAATTGTACGTAATATTATTTTTGATACAAACCCAATCATATTTATTACCAGATTGAGTCATATTATTTATAATCT
CATCATTAGCCATTTCAATAGATTTGTTTAATTTATTTATCAAATCTACACATGGTACAGGCATTTTTATATATAGGTGA
TAAAATATTATTAAATGCTTGATATAAAATATTAATGAGTAATATTATGGAAATATCTTATAAAATATTATTGAAATATT
TAAAATATTTCACCAAAAATATTAATACTGATTGTTATTACAAAATATCTGTAAGAGAAAAATATTTTGTAATATTTTTT
CCGAATTGTGATTATCATATCACAATTTACCAGGATCAATGGAATGAATATGAATATTACACACATCGTCCATATCATTT
GTTTCATATATCGTCTAATAATGATAAAAATAAGTGTTCTAGTTATTTTTGGATAGATAAAATAAATTATTATATACATA
AAATACCTAGCAAATATTTTTTATATGGTCAGTCAACATATGGATATACATCATCGACGAGAAATCCATGTAATTATCAA
AAAATAAAACCATTATTATATTTTTTTCAGAAAAATTTAACACGAATATTGCAGCATATTTTAGAAGTTAATAATAGAAA
AATATGAACAATCCCAATAACTCAGATATCAAATATAGTAAATATTATCAACCAAATGATCTGTATTGGGGATTGGGAAT
AGAAAATGAAACATATTTTATGGTCGAGGATAATATACAAAAAACTGGGGAATATATCAAAAATAATAGACGACGAGAAA
GATATAGTGTTGACTATAATACTAGTTATAACCAAGATAAGTTGTCCAAGTATTTAGATAGTGTCTTTATTAATGAAGAT
ATTTATAATATACCACAATATATTAATTCGCATACTTTATCAAGAACGGATATTAATGGTGAACATGTAACATTATATGT
TGTTGGAAAAAAAACTAATCCTAAGTTTAATGGTAAAACTATTCATGATACATTTTTGGAACTAAATGAAAATATGCGAC
TAGATTATGAATCAAATTATGTTTTTGATGGTGATACTATTGAATTCATCACTCAAAATTTTTACAAAACCACTTGTCAG
GATTGTATTAATGAATTAATAAATTATAAATCACAATTTATTTTACAACTCAATAATTTTTTGACCGATAATAATTTTCC
AAAATGGAAATTTCCTGATATCAATTATGGATTAGTTCAATTCAAAACTAATCCCAATAATATTAATATGTTTAACAATG
GTACTTATCATATAAATATAACCATACCAACTAAATTAAATAATCAAGGATTAATTGATGATAAAATTAAATTTATTGAA
CAACATTGTAATGCTATCAAACTAATTAAATGGATTGAGCCGTTTATAATAGCATTATATGGTAGTCCAGATGTTTTTTC
ATTTAATGATGAATCTAAATATTCTGCTGGGTCCTTAAGATTAACTGCGAGTAGATATGTTAGTATTGGAACTTTCGACG
CAAAAACTATGAAAATAGGTAAACAACTCAATGATATTAAAACAATTATGCCTGTCTATCTAAATGATAAATCTTGGTAT
AACAAAATATATAATATAACAGATTATAAACCTGGAGATAATATTGGTTATGATATAAATTATTCCAAACATTTAAATTC
TGGAATAGAATTTAGAATTCTAGATTTTTTCCCCGAAATAGCTTTAAAATCATTATTAGATTTTTTAATATTATTATTAG
ACCATTCTCTACAAAATGATATTAAAATATCTTGTTATGAATCAGATGAATGGCACGAGTTTACTAAAAATTCATTATTA
TATGGATATAATGCCCATATACCTTATAAATTAGTTATTACCTTACACAAATCACTTGGATTCCCAATAATTAATACATC
CAATATTTCTACATATTTATTACAATTAATAGATTTTTTACATAATAAGTATGCGAATTCAACATGTTCTAAATTAATGA
GTCCTGATATGTCTAAACCAATATTGTATAATGTTAATCAATATATGTGGGAAAATAATTATTTACAATATATTCCAATT
AATAATTCATTACATATTAAAGTAATTAAATTATATGAAATATACACCGAATTGTATAATAATGTTGAATTTATTTTAGA
CAATAATAATAAATTGCACAATTTATTGATCAAAACTAAATTACAATTACAACCTGATTTAACACTTGAAAAATTTTATC
ACAAATTAATTAAAATATGTGACAATAAAATACCTATTGATAATTATTTATTGAATAATTAATTATCAAATAAGTATTAT
TCAATAATTTTAATTGTAATAATTGTAATTAATTGTAATTAATTAATATATATCATCTAACCATAATAATTGTATAATTA
ATTATATAATTAATTATAATTAATTGTATTATAATTAATGCATATCACTTGACCAAATTAATTATTCACATAATTTAATT
AATTAAATATAGTTTATTAAATTAATTAATTAATTTAATAAATTGTGGAGTCTTATCACAAATATGTTATATATTTGTGT
AATTTTTACAAAATATAAATTAATTTTTACAGTATAAATTACGTTGTAAAAATGACAGGAAAATTAATTTATAAAAAAAT
AACTATTTTATTACTATAAGATAGGAATATGTCAAGGAGAAATCGCACTGAAGGATATACCGATGATCGCACAGACGGTT
ACAGTGATGCTCGATCAATGGATGGAGGTGAAGGTCAAGGACGTGTAACCAGTCCTAATGATGGTCGTCTCAAAGAAAAT
AGAGATCGTTCCAGTCGCTCGGGAAATAGCCGTCGCACTTCAAGCCGCTCAGGAAACAGTCGTCGCTCATCTAGCCGTTC
TCGTTCATCCAGTCGTTCACGCGATATGGATGGAGGTGAAGGTCAAGGACGTGTCACCGATCCCGAACATGATGGTCGTC
TTAAACAAAATAGAAGCCGTTCAGGAAATAGTCGTCGCTCATCCAGCCGTTCTCGTTCATCTAGCCGTTCACGTGATATG
GATGGAGGTGAAGGTCAAGGACGTGTCAGAAGTAAAGATGATGGTCGTCTCAAAGAAAATCGTCGTGATTCTAGCAACAG
TCGTCGAAGTCGCTCATCTAGCCGTTCATCTAGCCGTTCCAATCGTTATGATGATATGGATGGAGGTGAAGGTCAAGGAC
GTGTCAGAAGTAGAAATGATGGTCGTCTTACAAGAGAATTTAGTGAACAAGCTAGTGCTAATGCCAGAAGAAGGTCACGA
AGTCCCGATGGTAGATTCATGTCAGATGATGAATCTGATTCACGTTCTGGTAACTCTCGCTCACGTTCAAGCGGTCGTTC
ACGAAATGCCCGTTCTGGTAGCAAGAGCTCTGGATCCACTTCGCGTGCTAAATCATCTGGCTCTCGTTCTGGATCCACTT
CACGTACTAAATCATCTGGTTCAAAATCTGGTTCTCGTTCTGGTTCTCGTTCTGGATCAACTTCACGGGCTAAATCATCT
GGTTCAAAATCTACTAGTTCTCGTTCTAGCGGAAGCAAAACTACTTCGCGATCAAGAGGATCATCTCGATCACGAGGATC
ATCTCGCCGTGGACCTGGTAGACCCCGTGGTTCTTAAATTTATTAATCAAGTGTATTAAATATTTTTTAATCAAATAATA
TTTAATTAATATTTAGAATATATATATAAAATGAGCGGCATTAATGAAATAACTGATCCTAAATCCAGAATGGTAAGTGG
TCCTGTTAATGTTATTAGATTACAAGGTAATGTTCATGGTATTAATAAAGTAATATATTTATTTTTAGATTATCATATGG
AACTGAATAAACAAACACAATGTGAAAATATATTTAGTCAAGATGTCCAAAAATATTTCGCAAATAATTTTTACAATTTG
AACAAAGGTTCAAAAACGTATGATTTCTTTTTAGAAATATTTCCGACAGAATTAGCAGAAACAATTGATACTCAAGATAT
TGTTCCAGTGGATTATAAAGATATGTATATTGAAGAAGTAGTCAAATTATTTAAAAAATTATTTAGATATGATCCCAAAA
AGAATGTTGTTTTGATCAATAAATTAATTAAAAAAGTGAGATTGCATTATATTGATATTAGAGATTATTATAAAAATAAT
ATTCATGACAGAGTTTCTGGTATGTTAAGTATTGCAAATGAGTTTATGGTAAACGATTCAATAAATCCAAATCGTCTTAG
GTCTATTATCAAATTGATGAAGACAATGCGAACACATTTAGAAGATGTAGTAGAAGTTTTAGATAATCCATCACCAAAAG
CTAAACGAGCAAAACTTATTAAAAGAAAAAATACAGACAATTTAGATTTGGATGCTTTAGAATATATTGCTAAAAAAATT
AAAGAATCTTATAAATATAACGATGTAAAAAAAATTATGAATCAGTTATTAAATACTTCTATTAGAAATTTTAAGATTAC
TATTGATGAAATTAATCTCACGATAGAATTATTTGATAAATATGCAAATCAAATTGAAACTTCAAAAAATATTTTAACAA
GAGATAATAATACATCATATTTGTATGTGTATGGTTTGAGTAGTTATACAATTAGAAAAATGATAGTGGATATTATGAAT
CGAGTGGAAAGTTTGTTTGACGAAAAATTAATTGAATTTTTTGCCAGATTTACAGATATATTTTTTTTGAGAAGATTTTT
AGACAAAGATTATATCACAAATGCAATTACATACACCGGTGCATTACATTCTAATATGTATGTATATGTTTTGGTTAATT
TTTTTGATTTTAAAATTACACATATATCTTATTCAAAAATTTCTGATCCAGCAAAACTTACTAAAGAAATAAAACATAGA
TCTCTTGCCGAAATACAAGAACTTATTTTACCAGAAATATTTGGTCAATGTTCGGATATGAATCATTTTCCCAGCGAATT
TTTATAAATATATTTATTATTATGGCATATAATAAATATATTTATGTGTTGGAGCAAAGAAATTTCATTAACAACATTTA
TCATCGCAATGATTGGTGTTATTTACTTATATCAAAGAAATAAACCAAATGATAGATGGATTGCATTATTTGCTGGTACA
ATAGCAATGATTCAATTAGCTGAATATTTTATGTGGAGTGATCCATTATGCGGTAAAATTAATCGTTATGCATCTATGTT
TGCTCTTTTTATTTTAGTTATGGAACCATTTATGAACATGATTGGTGGAATTTATTTCTCAGATTCACCTTATAAAAATA
TTCTCAAATGTATGCTAATTTTATATATAATATTTATTGGATATACTATATATTCAAATATTAATAATGATATTGATTGG
TGTGGGACGAGTACTTGCGAAAATGTAGGTAATCGAAATAATGGTTTTGTTGTTAGTAAATCTTGTAATTTACAATGGTT
TTTTATGGAATCATTTGATATCAAAACAGCAATGATATGGACAATATTTTTACTTGTTCCATTATTAACAATAACACCAA
CTTATCAGGCAATAATATTTACTATATTAGGTATTGGTACTTATTATATGGCTACATTTGCCAATAATGCTGCACAAGGT
AGTTTGTGGTGTTGGTTAGCTATTATTTTTATCTTTTCAAAAATATTTATGTGATGTATTTAATATAATATGGTTAATTA
TGCATATATAACAGTTATGTACGGTAATAATGTATATTTATCTGGAGCATTGGTATTAGGTTATACATTATTTAAAAGTA
AAACTCCCCATGACAGAGTTGTACTTGTAACTCCGGATGTTAGTGAAACGTATAAATCATATTTGCGAGATATTTATACA
CATGTAATAGATATTGATTATGTTAAAGTAAGTTCAAATATATTTTTAGAACAAGATACAAGATTCAGAGATGTTTTTAC
TAAATTATCATGTTTGAGTCAAGTCCAATATGATAAAATAATCTTATTAGATTTAGACATGATAATTTCTAAAAATATTG
ATCATTTATTCAAATTATCAGCACCAGCAGCATGTTTAAAAAAAAATCATATATCTTACGGAAAAAAAATACCTAGTAAT
ATGATTTGCCATAATAATCGTTTAGTTGGAAGCATTAATGCTGGATTAATGTTATTGAAACCAGATCTAGAAGAATGGAA
AAATATACAATGTGATATTTTAAATAATACACAAATTAATAAATATAAATATCCAGAACAAGATTACATTAGTTTGAGAT
ATTGTAATAAATGGACATCCATCACTTTTAATTATAATTTCCAATTTGGATTAACTCGTCGTGTTAAAAAATATCATTAT
AAAATAGATGATATATATGTAATACATTACTCAAGTTCATACAAACCTTGGAATATATTAATAGATCATGAAGTAACACC
AACCGAACAAGATTTTATCAATCAACATAAAAAATATTATGATTTATGGATAAATATATATCACAAAATTAAGGAAAAAT
ATCGAGTTCAGGGAATCTTATTACCATATTAATAATTAAACTTATTGTCAAATATAAATAAATATATATAAGCATATATA
TATTTATAAATATTATTATGACTAAAATTAAAATTATAAGACATTCTGAAAGATTAGATTTCAAACATCCTTTTTATTGG
TTACTATGTTTTGGATATCATTGGTCTGATTCACCATTGACACAAACTGGTCACGTTATGGCCAAAACAAAAGGGGAATT
ATTGGCAAAAAATGACTTTGACCCAAAAAATATTTTTGTATCTCCATATAATCGAACAATGGAAACAGCCACGGAAATAA
AATCCAGTTTTCCTAATTGTGAAATTATCATCGAACCACTTTTAGCAGAATATCAACCTTATTACAAACATTGTATTAGT
TTATATCCTAACGGAATTCCGACAGAATATGCTGGAATTGTGACGGAATATAAATATCCCGAAAATTATGAAGAATTTTC
TTCGAGAGTAAAATTTATTGTATCACAATTAATGAATAAAAATAATGAAGATTTTATTATTATTACACATGGTGAAATAT
TAAAAGTATTCATAAATTATTTTCAAACGATCTATCCTGATATATTATTAGATTGTCAAAAAATATCTTACCTTACAACA
CTTACTTTTGAATATGACAATGACAAAAATATTATAAAAAATTCAATAACGATCGATCATTTTAATCAATAAAAAATATA
ATTAAATGTTTATTTATAAATAAATATTTAATTAATCTTATTATTTGGGCTTTGATTTGGTGGATTTAGTTATTTTGGTA
GATTTAGTTGGTTTAGTTGATGTAGTAGATTTAGTTGGTTTAGTTGATGTAGTAGATTTAGTGGATTTAGTGGATTTAGT
TGATTTAGTCGTTTTAGTGGATTTAGTTGATTTAGTCGTTTTAGTGGGTTTAGTTGATTTAGTCGTTTTAGTTGATTCAA
TTGTAGATTTAGTTGAAGATTTAGTGGGTTTAGTAGATTTAGTTACTTTTGTGGGTTTAGATGATTTAGATACTACTTTA
CCAATGGGTTTTGTATTAGATTTGATTGTTTTGCTACTAGATTTACTAGTTGACTTTTTGGATTTTTTTGAATCATCAGA
ATCTAAATCTGAGTCATTTGAATCAAAATCATCAGTATCAGAATCATCAGTATCAGAATCATCAGTATCAGAATCATCAG
TATCAGAATCATCAGTATCAGAATCATCAGTATCAGAATCATCATTAGAATCATTTGTATCAGAATTATTATCATCCGAA
TCATCAGAATCTACTCCAAAATCAATGTCAGAATCAGAATCCGAATCAGAAATTTTATTTTTAGATTTAATCGATTTTTT
TTCCACAACTTGTGAATTATTTTTCGAATTATTTTTTTCTGGTATTGATGCCAGATTTGATAATTTAAAAGGCATATATG
TTCCTTTAATTAATTGTTCATATAAATCTGTAAATATTGTTTTTACAATTGTATCTTGTTTTAAATGATTTATACTTTCA
ATTGCTAATTTTTTTATTTGTTGTGGAGTTGAATTTACAGCACCTACGCCATTATCAAACGGATCACACATTAAAGAAAT
AAAACCTTTTAAAACAGTTTCTATATTATTCATAGGAGTCCATGATTCAGGATGGAATGATGTAGCAGTAGTACAAATTC
CTCTACTTCCATTCGCGATAGGATATTTTTCAACACTAAATCTTCCATTTGGAGTTATCATATGAATATTGGGAGGTCTA
ATAGGATGATCATTGTTGAGACGAATCATACCATGATATAAACCTCCTTCGAATGGAGTATCTTCGGGACCAGGAAGAAT
AAAATGTACTTTATAAAAATCTGTTTCTTCTGGAGCAATATATATTCCAAATTCTTTTTGGAGATTTTTCATACCATCTT
GGATATCCTTTAAAACACGTTTATTTACTGTGAGCATTATTATTAATAATAATATGTTACTTTTATGTTATTTAATACAT
GATACAATTTCAATTTTTCTAAATATATAGTATAATATTTCTCGATAATTTATTGACAACACTTTGTTAAAATATTATCT
TTATATAGTTATAAACGTATGTCGTGCAACATTTCAAGAGATAATAATATGACAATGAGAAGAGATTCAATGGCATCATT
AGATACTGCGTATGATAGTTCGAATTTAATGAAAGATTTTCAAAATAAAATATCAAATGGTAATATACATATGAATCAAA
ATACTGGTAATAATATTAATGATAGTATAGCTAACCTTATTGATTCTAATAAACTTCCATATCAATCAGAAGAAAAAATA
GATATGAATGTCGAAAAAATAGTGGGCGAATATTATAATAGAGATCATGATATTCAAAAACAACTTGATAGAGATATCAT
TGGTAACCAATACACACATCCTAATGTTAGCACAATGCAAAATGGTGTTGAATTTCCATTGAATAGATCTCAATATTATT
CTCCCGAAATGCATGGTTCTGAATTATTAGAGGGATACTCTAATGTTGGTTCATGTATGGATCCCTGGAGATTAATATTA
TTAATAATATTAATAGCTGCTTTGATATATGGTTTATATTGGTTGTATACCAATAACAAAACCAATAATTTGGATTTTTA
ATAAATTATTATTAAATAAATTATTGTTAAATAATTTATTTGACAACAATTAATTTACGCACAAATAGATATTTTATTTG
TCGATAAAATATTACTATCAAGAGAAGGAATCCAATAATTACTTGTGAAATAATTAAAGTCAATTGCACTATTAATCAAG
TATATATTATCTAATATTATTTCATTATAACTTTCTCGATCTTTAATAATAACGCTAATCATTTTATCACATTGATCAAT
TTGTTGTTTTAATTTGAGTAATTGTTCACGATTTTTTAGATCTTTATCTTTTTCTATTGTTTTGATTTTTGCTAAACATT
CTTTCTTATTATTTTCATGTTTTACATATTGTAAATTTAATCTAGATAGACGAATACGAGATTGATGAATAATATCCATA
GATTCGTTGATAATTTTAAAATATTTCATAATTTTTTGTTTCATAGATAATTTATTGTCAAATTTTGGTGAAATATAAGA
ATTCCAAATTTGATTAGTCATGGGTTGATTATCATTATAGATGATATACGAAAAAGCAAAATTTATAATTTGTTCTCGAA
TATTATCTTTAAGACCCAAATGATTATGTAACATATATTTATCATCAATTGAAATTGATTGTTTTAATATATATTCCATC
ATTGAATTCCAATCAATTTGTTTGATTTGAAAGTTTGATTGGATTTCATTCATTAGATTGGCATCATGTTTATCAATATT
TTTATATTGTGTAGTTAATCGATTGATTACTTCTCGTTTAATAATATCAACAGAAAAAGCTAAAGAATTTTTATCATGAC
CAATAAAATGTTTTTTTGATGTAACAAAAATATGTCGATCATTGTTATCATTATCACTTTTAATTATAGCATCTGGAATT
ACAATGGGTTTAGGTTTAGTTAACTCGATATTAATTACTGTTTCTTCAGTTGTTTTACTAGAATTATTTTTCGTGACATT
TAAAATGGAAAATAATGTTTTTTTCTCGTTGCCACTTTGGAATATCACGCTCATAGTATAATTATTTATTTAATATTAAA
TGTTTATTTAAATAAACATTTAATATTTCAATTTTTATGAAATAATTAATCACTATTAGAATAATCCATGAGAGATTTAA
TAGTGTCTTCAATATTATAATTATTTGTCCTAATAATTTGTTCAAGTTTTCGATATGAAATTTGAATATTATCAGAAATA
TTATCATAAATTGCTTCATCACTAATGCACATTTTATGAAGTGTATTAATTTTATGCTGATCATCATCAGTATTCATTGT
ACGCATATTTTCAATATAAAGATCATTATGAAATTTCAAATAGTTAATAATTCCCACTTTATTAATTTTGGTAAAATTAT
ATGGCTCAAAACGATGACGTGTAGCTTCATATTTTTCATTGTCACAACTTTCAAAAAGTTTATTGAAATGATTAGTGTTA
AATATGATAACATATTTTCTATTAGATTGTAAACACTGACCATCAATAACATTATATAATTGATCCAAGAATTCTGTTTT
GTATTGTCTCTTTTTATCGACTTCTTCTTCAGGAGTTAATTTAATAAACGATTGAACAGTATTTTGCTCAGATTTTTGAT
CCATTTTACCGGGAACTGTATTTCCAGTGTTTTGAATAGATTTTCTGGATTCTTCCCGAAGTTTATCAATTTGTTTATTA
ACAAAACTATCTAGCCATTTATCAATTTCATCAAAAACCAATAATATTCTTTCGGATTTATCAATTATTTTATCTTTATT
TGTTGAAGTACTGGTAATTTGAGTTTCGAGTTTATTAATAATAGTAATAAAATCATCAGAATTACTACTAAGTTGCATTA
AATTGTAAATAATAACACGATCAAAAATACCTTTGTCTGCTATATAATAAGCAAAAGTAGTCTTACCAGTACCTGGTTCT
CCATTAAAACTAACACAATAAGGAATAGATTGTGATTTAATAGTATCATCCACAAAGAAATATTTAACTAAAGATTCTTC
TAATTTGAGATAAGATTCAGTACCATAAGTTTTGTTCATGCGTACGGGTTCTAATTTAACTACACTAGATTGCATGACTT
TTACACGATACATTGATGTTCTTCCACCCAAAATTATTTCTCGATTATTTTGAATAATCTCTTGACCAACATATTGAGTT
ATAGCATCAATTTTAGGAACATGAAATGTAATTTTATCAGTATTAATTACAACTTTAATAACATAAGAACGATAATTAAA
ATAATAACTATCGGGTCTACTAGTATAAATCGATTTCTTTTCTAAATATGGAGAAAGTGTTGCCATATTAATACCCATAC
CGTTTAATTTCCATTTATCATTATGTTGAATAATTTCATATTTAGTTTCCGAAAATTTTATTCTTTGAGCAAAATATTTA
ACGCTATTTAAATTTGTGAATTTAAATTTGTCCACAAAAGATTTTAAATCTTCAAGACAAGTTTTTACCACTAAAAGTAT
AGCCATATTTCTTATCATTTTCATAATTGTAAACATGCTAAATTTTTGATTTCGAGAAAATAGCATAGATATAAAAGCTT
CTATTATAGCATGATTTGTGTTCATTTGGATCATTTTTGAATAATCCGGGCCAACAAATACATTTTTATCATTGCCATTA
TTATTTTGTGCCATTACAAATATTTTGGGCTACTTATAAATATTTATCAATAAATATATATAGATAGAGTGTTAAAATAT
CAATTTTTTTGGTGTAACATAAAACCTATATTTATTATAATAATTAAATGGAATGGTTAAAAAATATTTGCTCAGTACCA
ATTAAGCTTGGATTAGACAAAACTAATTTTGTGGTTATGAATTTAATCACTTATATATTCAATATTTATGGAAAAAAAAT
ACTTAAAACTGATAATGATGAAATTATTAGTCATAATGAATGTATTAATGATATTAATATATTTTATTTACATCCATTAC
AATTTAGAGAAATAAAATACAATTGGAATGAAAATATATTTAAAATTAATACAGGGACAATAACAAATTTAACAGTTGCA
TTTCCTTGGACATCATTATTTACACAATCCACTAAAGTTAATATCGATAATATTTCCATAGAAATATCTATAGACGACTC
TAATCATAATATGATCAAAAGCATGATTGATGATCCAGATTCTTATTTAAATATTCATATTACCGAAAATTCTGATATTA
ATGATGTTTATACTGGAATTAATGATATTGTTAAAAAATATTTTTCAAACATAAAAGTAAATATTGGCACTATTGATATT
GTTATAATAAATCATTTTATTATAAAAATTAAAAATTGTGAATACACGGACAATAAATTAACCATAGAAAAAGTTAAAAT
AATTTCAAAAAATAATAAATCTACTCGAATACAAAATATTAATTTATCCATAACCAATGATAATGAATTTGATATAAATA
TATCAAAAATAGACATCTCGTCCGATTTTATTGATAATTTACCAATTATTAAATTTAAATCCGATAAAAATACTCCCAAA
TCAAATATTAACATCAATATTAAAGTTTCTGATTTTTTATTTTCAAAATTATTTGCACAAAATATTGACTTAAATTATTG
TTCTGAAAAAATAACTATTGATAATATATCAAAAATAACTCTTGGTAATGCACTATTGATAAATTTTCCCACAAATAATA
TAAATACATCATATATTGCACAATTTAACATTACAGATAATAGTTGTAAATTTGGAAAGAATATTCAATGTAAATTAACA
GATATTGATTATGTTATTAAAAAAATTACTAAACTATCAAAAATAATAAATCATATTAATGATAAAATAATTATAAAAAA
TATATCCAAAACAAGTAAATATTTATCAATTAATGATATTAAATTGATTATTATATATCGTGATGATATTTGGAATTTAT
GTATTTTAAACACAATATTGCATGATACAATAACAATGAATAAAATTGAATATAAACATCGTAACATTATTGCATATTGT
GATAATATATTTATTCACAACAAACAATACCAATTTAATAATTTAAAAACAGATAGTGCTGAATTTATTTTTAAATCAAA
ATCTTTATTTGTTACGATTGATAAAGATTTTAATATAGATATTGATGATTCATATTGTTCTGGAATTATATCATTTGGAA
ATTATATTAACGATTTAATAGAACAATTTAAATCCAAAAAAGAGCCGGAAACTAATAATTCAAAAATAACAAAATCTATC
ATTAGTAAATTTTTAAACATAAAAAAGGCTCAAATATCTTTGGATTATTTGAGTTCTAAATATATTTTTATTATTGATAA
CACAAAAATATGTTTGTCTGATAAATCAATAATAGATACAAGTGCACATATTTTTATTGATAATTATTTAATTTCTAAAA
TTAATGCAAAATATATATCACCAAATAATATTCATGTTATCGGTATTGAATTTTATCTTGATCCAAATATTTTTGATATT
TTAGTTCAGTCATTAGGATTATTAATTCCAAATAATGATGAAAATAATTTGACACAATATTTACCTGATGACATTATGGA
TAAAATACAAGATGCATTAGATAATAGTATTGTGTCAAGTAATATGTACGATTTAGAGCGAAATACGAACAAACTAACAG
AATCAATTATAAATACGTATATTGATACAAAAAATAAAAATTGTGATAAACCAATTATCACAATATTATCCGAATCAGTT
TACGATTTAAAATCTATTTTTATTGGTGATTATAAACATCAAAAAAGTAATGATAATTTGAAAATATCTCTCGATTCAAT
AAATATTTATTTGTATGATAAATTATCTATATGTGAATCAAAAAATCAAAATTCACCATTTGTATGCTTTGTGGTTAAAA
ATATTTCTATCATTTATCAAAAATTATTGGAAACCACAATGACATACAAAATTGATATTGAAAAAATAGCTTTGATAGAT
ATTAATTGTTTAGATCCAAAATGGAAATATTTTTTGAAATTTACTGGATCCAATGCTATAAATATATATTTATCAAAACA
ATATGATACTGTTAAATTAAACATTAATTTAAACCCTATTATATTAAATATCAAAGAAGAAACCCTTGTAAGATTACTAG
CATATATATCTGAAATTAAAATAACACCAACTAATGATAATATAATTTTTATTGAAAAATTTAGTATGAATGAAATTAAT
TTGACAATAAATTACTATCCTATTATATTAAAAAAAATAGATGCTGGAACAAATAATTTATTTATAAAAAATTTTAAAAT
AATTATTCCTCCATATATGTTAAAAAATATTGATGGTTTGGATAAATTGGGTAAATCAGTTCAGGATAATTTTTATAAAA
TTATTAATCCCAATAATATTGCTCAATTTGTTCCAAATATTAAATTAGTCAAACCTTATGTTATGCCAATCAATAATATA
ATTGTTATGATTGGTAAATATATACATTCGCCAATAAATAGGAATAATTTAAGAAAAATAACATGTAGTATAAATAAAAA
TACTGGTATATTGTCTAATTTAATTTTAGAAAAATTAAAAAAAATATTTTACAATGATTGATTTTCTCATTAAATATATA
AATATTTAACAACAATTAAATTTAATGGATATTGAATTACCTAATAATTCAGACGAACAACTGATTTTTTTGTTAATGAA
CACAGTTAAAGAATTGCGAAAACGTAAATTTAATATTAATAAATATATTGATGATAATACATCAAACAAAATTAAACATA
ATATTTATAATAATTCACTAAATTATTAATAGATTAATTTAATCTGATTAATAATTTTATATATTTTCTTATTATACACT
ATAAATGAGTTATTTAAATCAAATACATAACACAGTTATTGAACCCGAAATATCACCATATCAAAAATGGAAACCAACTA
AATTATATCCTTATCCAAATAATTTTACTCAAGCACCATCCAGAGAACATCAAATTATGGTATATTATAATGGAAAACCT
CAATTACAAACATTAAGTCCAAACACTGGACCTATTATGTTTCCCGAAAGAGAAATCAATGCTAATCCAATTAATGGTTG
GGAAAGAAAACACACAATATATCCAAAAAATTCTCATATTATGTATCCAACAACCCATTCCATACCAGGTCCATATCTTC
AATCATATATCAATTTACCACAAAGAACATCCATGTATTAATTTACATTTGATTTATGATTATTATCTGATGTATCAAAA
TTATCAGATAAATCATAATCATCAGACAAATCATAATCATCACATAAATCATAATCATCACATAAATCATAATCATCACA
TAAATCTTTCGACATTGTTTCTGATAATTCTTCAAGATTGTTACAACTATATTTTATTAATAAATTAATACAATCTGTTG
ATTTATTTTCAAAACAAAAATTTAATAAATCATTATAATAATCTAATAAATTCAAACCATTATCCATCAATAATCCGAGA
ATTATATAATTATTATTGGCACAACATATTTTAGCAAGATCGTAAGAATTATGTATGTTTTTTGAATCTATTTTTAATAA
CATCTCAATAATATCACTATGTGACATTTTTACTGCATATAAATATGGTTTGTTGTTATCAAAATTAATATCTGCACCTT
CTTCAATTAGAATTTTTGCTATATCAGTATGACCATTACCAATGGCTTGACATAAACATTCGTTAATATTTGAATATTTA
TTGTATTCAAAATTAATATCAGATGAATTTCTTATAACATTAAAAATATATTTTACATTACGTATGATACCATACATACA
AGCTATATATAATAACTCTTTAATTTGATTTATATTTGCGGTATTAATTTGTGATTTATATTTATCATATTCTTGGAAAT
TATCAGACAAAAATAAACTATTTCCAAAATTCAATTTATAATTATTATTATCATATGATCCAAAATTTTTTGTACACGGC
ATATTTATATTTTTAATGAAATATAAATATCCAATATTTATTTATATGTTTAAAATTATATTAATACATATCTTGTCTAA
AATGATATTTTATTCTGACTGAGAATTTCTAAGTAAATCTAATATGTGTTTTATAATAGCAGAATTATTTTTATTGATAG
TATCTTTATTATGAAGAGCGTATATATGAGATTCAGTATCATTACTATATTTTCTCACGCATTCGGGAGCAATATCTGGA
TGGCATTGTATGGCATAAGCTTGATTTTGATATTTATACAAATATGGCATTCCATCAAAATATTCCATCACAATTATTTT
ATCATTTGGAACAATATAATCAATATGACATCTAAATATATTATCATATCCCAAAATACTTGTATCATATCCAACATTTA
ATTTACCAGATGATTTTATTTCACATCCTAATGCATATGCAATTAATTGAAATCCCAAACAAATTCCAAAAATTGGTTTT
TTCAAATGCAAACATTTTTTTATTAATTTGATGACATTTAATAAATAAGTGTATTTCTCAATATCAACCACACTTTGGTA
ACCACCAAGTATGATAACAATTGAATATTTATCCATATCAATTTTTGACACATCTGTATCAAAAGATTTTACTATTTCAT
AATCATCATCAAGATATCTATAAATATATGGAGTTATATAACCGTTTTGTATGATTAGTAACATGTAATTTAAATATATA
AAAGAAAATATTTTTGATGGCGTTACACTAATTTTACTACCATTTTTTTTATTTAATGACAGGTATTAACCCTCACTCTG
TTTGAATCATTTAAAAAAGCAGATATTTTAATTAAACGATCAAGTCGTTCATTGAGTAATCTTGTATTAGTTTTCAAATT
TTCTACAAAATGTTTAATATTAAGCGTGCGCCAAGAGTTAAACCATTTAGTATTATGATAAGCCACTTTATTTGATATAT
CTGATAAATCATGATGAATGTTTTTTACAGATTCTCTTAAATACATTAAACATAATTCAATTGGATCATCAATATCATTA
TCCGGAGATAATTCTATTAATTCAAATACTTGAGTTTTTTCCATATCATCCAATGGAACAACTCGAGTAGGTTTTATGTC
AGAATATTTTTGTTCTTGTTTTTTATTTAACACTGAATAAATTACTCTTAATTGACATTCTATATCTAATTCATTTATAA
TTCGTGTAACATCTGGATGTTTATGTCCGTAAATGGAATTAATTACTCCACATGTTTTAACAGTTATTCCACTAATTGCA
CTTATGATTCCTGCATAAATACCTTGTGTCAACAAGGTGCATGGCACAATTATTAAAGCTGACATTATTACTATAGATTA
TTATTTTAATTTTATCTCATGTTGTAATTGCTTTCCTGAAAATTATTATATTATTTGTCAAAAAATATTTTGATTATAGT
ATCAAAATCATATACACATGACAAATATAATGTTAAATCTAAACAAAATATCTGGTAATATTACTAATTGTTTTTTCAAA
CTCTAATTACCAAGTCACATATGTTTCAAATGTATTATACGCATTGATATATTTATAAACTAAAAATTGATATAATTATT
GATAAATATAATTGGTTATACTTATCAATATTATGACTAATCCAAAACTCGTAAGAATAAAAAGAAATAAACATGGTATT
ATTCAAGATTGTGATACATATATAGGAAGAGAAATATGTATGGGCGGATGGAATTTACCGCAAAGTAAATGGCATAATCC
TTTTACTATAAAAAAATATGGATCCGTTAAAATAGTTTGTGATATGTACATAAAGTATATTATAAATTCTGAATTATTCC
ACGATATTCCAGAATTAGAAGGTAAAATATTGGGATGTTGGTGTGAACCAAATAAAAAATGTATTAATAATGAATTTTTT
TGTCACGGTTCCATACTAATACAATTATTTCACATAATTAAACAAAATAATTATAACACAAAATATGTCCAAAAAATATT
AAAAATTATTTATAATAATTAATTGGAATAAGGTGGATAAGGTGCATATGGACCAGAACTGGGAGGCATAGGATAAGGAT
TATTTCCTGGAAGGACTGGACCAGAACTGGGAGGTGTAGGATAAGGATTATTTCCAGAAGGAATTGGACTAACAGAAATT
CGACCACTTACATAATCTTTATTAGCTTCACATGCAGCTATATCATTCTTTATATAACAATGTTGATTTCTATTATCAAA
TGACCACATTTTACAATTATCTCTAGAAATACATTGATTCATACAATCTGTTGCTGATGCTACTTTTTGATCCCATATAT
TTTTACCAGTACAATCAGTTAGTGGCATGTATGAACTGGTTCTAGTTGAATTTCCTACTCCATTATAAGGAACAAAATTA
TCATGATTTAAAACACTAGTATGATTATTTTCTGCAATAGGAGTACCAGAAACATAATATGGTATTTTTTGTTGATTATG
TGTAGTTGTCATATTATTAAATCTATTATTAGTAACTGGATTATTATCAATTAAAATATCATTTGTTCTATTCATATTAT
TATTATGAATCGGAGCAAGATTTGGAAGATTATGAGAATTTGCTAATAAACCGTGTGAAATCATCATGTTATCAAGTGGT
TTATTTGAACTTAATAAACCAAATTGAGATACTAATTGTTTAATATTATTAATTAATTGGCTACTATCAGTTGAAATTTG
ATTTGACATTATATATATATTATATGTTTGATAAAAAGAATTTATTTCTGGCAAATAGGACACCAGGTAGTTCTTCTATT
GCGTTTACCAATGTATTTAGTTATAGTTTTGTGTCCTAATGGGCATTTAGATTTGTGATAAATTTGAAAAATAGGTTCAT
GTATTAATCCTTTTGATTTATTAATATATGATTGATAAAGTTGATCAATTACATATTTTAATGATGTTATGATACATGTA
AAATCATTTTGATTCGTTTTACTAATAATTCGTTCTGGTAATAAACGACATCTATATAAAGCTTCTTGTTGTAAAATATT
TCCTATTCCTGGAAAATATTCTTGATCTAATAAAAAATCTGTGAGTATGTCATTAGGATATTTATTAATTCCTTGATATA
AATGTTGGTAAAATTTTTTTTCGCTAAATGATTTATTTGATAAATCATATTTCATCATTATAATACTATCATATATTGCT
TTACTTGATGAACACTCGCCATAATTAGTTTTGGTAATACTATTGTGGCAATTGGGATCTAATAATTTAATTTGAGATAG
AAACCACTTTAAAATAGTATTATCATCCAATTCAATTGTCATAAAAATTGTTAATTTTGGATTAACAATTTCATGAGACA
ATAATATTCGACCATACATCATCATATGTGTACGAATAACATAATCGGGATAATTTTCTAGAATTAGATGCATATAAATA
TATTTACCAGCATACCACCATTTACGAATCATATAACCTACAAGATTAACATTCATTTTACGATACGATGGACCACTAAT
TTTACATATAGTTCTAAATTTAGTAAATTTAATTTTTTCGTATGTTATTCGAATTCTTGGAGCTTCGACCATTTATATAT
GATATGTATACAATAAAAAATAAAAAAATCAGATTAAAATATTTAGTATATATATTCCAATGACAACATACAGTGAACAA
TATCATGATAATTGCCATGATTATCTAAAAACATTATATTTAGAGAAATATGCTGTTACCAAATACAAAAATATACTTTA
TCAAATAAAAAATAATATACCAAAAATTGATATATGTCAAGATACTGTATGTGATGATTATGGAAATATTATTGTATGTG
ATCAACATGCAGTAGTATTTGGACATCAAAATGATATATATCCAATATTAGCTACGTATGCATTGAATGCGTGTATTGGA
TTAGTAATGTATATTCCAAAATATAAAGTTGCAGCATTGGCTCATATTGATGGTTTACCAGGATATTCTTTAGAATCAGC
AATAAATGATGGTATTAATATTAAATATGATCCTGTTTATGAAAATATAAATATTATTTTGAAAAATTTAAGAAATATTT
GTAATACTAAAGAAATAATAGAAATTGATTATCATTTAATAGGTGGTATATATGGTTTATCAGAAGTAATGGTTAATGAT
TTAATTGAATGTTTAAATAAATATAATGGAAAAAATTATCGATTTAATTTTATCGGAAGAAATATTCTTGGACCTGATAA
TCAGTCAAGAAATATTTGCATCAATACAATAACAGGAAAAATTACCTATTTTGATTATACTATGAATCGTGAATATTATA
ATAATAATATCAACAACAATGGTCTACCTATAAATATTATTAAAGCTCCTCGTAAATCGGAAGCTTTTTTAGATATTACT
TACCTTCCAGTGTTTGAAAACAAATGATTCTGATAATATTATAACTAAGTTAGTAATTATAATTTATTTTCCCACCATGA
AGTATAAAGAGATATGTCCAAACAGACAAATAATCGAATTGTAAATAATAATAAGTCCACAGAATCAAAACCAAAATTTC
GAAAATGCGTACATCATATTTTATCACACAATTATGCAGCAAATATAAAAAAACATGATGATATTATTGAAAAAGCAACA
CCATTCATTTCATCTATGAATATGGATGAAACAATAAATGTTAAAATATTATTTCATTTTTTGGCACCAATTGGCAGTTA
TAATCGTGAAAAAGTGATGTCTCGAGCACATGATGTTATTATGTCAATAAATGATGATTTTAATAATTATACAAACAATC
AAAATACCATGAATAATTTTAAGTATAAAAGTATTGTTAACCAAATATTTGCTTCAAATATGGGAAAACAAAATGTTTAT
CTTGGACAAAATTATCTTAAATTTTTACCACTCAAACCATCTAACATAACTTTTGAATTAGGCGAAATATATTATTATCC
TGTTAAAAATAAATTAAATTTATCAAAATATGACGATGAAAAAGATGTAGAAATACAATTTCAAGTAATCAAACAATATA
TTCATCAAAATAGAGCAGATGCTATCAATCCAGAAAATTTTGTAAATATTTGGATCATAGATATGACAGATACAACAGTT
TTGGGATATTCTAATTTTCCTTGGGAAATGATAGATAATTTTCACGGAATAATAATACATAGACGTTGCTTTTTCCCTGA
AGATTATCAAGAAACTAATTATTCTGGATATAAAACATTTAGTCACGAATTGGGGCATTATTTTGGGCTATTACATGTAG
GTGGAGGCATGGAGGCTTATTTATCTCCCAATATAAATGCCGAGTCTGAAAAAATGGATGTAAATAATGATAATACTAAA
CTTTATTATATATCTGATCCACTTGATAAAACTAATTGTAAAAATTTACATTCAGATGTAAATTACAATCCACTTTTCAT
GAATTTTATGGATTTCACTCATGATAAATATGTAACAATGTTTACAAATAATCAATTACAAAAAATGAGATATATGATTA
ATTCATATCGACCTAAAATTAATTCTAATAAATATAAAACCAAAATTTTAGTTCCAAAATATAATCCTGAAACAAATACT
ATTACGAGCACAACAGATTGTAAACAATCATTGAGACCTACCAAAATCATTCCATCTTACGAAACTATTGATAATCCTAG
ACTTAATTCACAAAATCAAACACAAATAAATAATCAACAATCTAATCAGCAGTTAAATCAACAATATAATCAGCAGTTAA
ATCAACAACCAATGCCAAATATTCATCCATCATATACAGAATATATTGCATCTCAAACAGTTCCTAATTTACAACCTGTT
CCGAATAAACCAAAAACAGAAGTAAATTTACCAATTCATTTATTGGCGCCAAATTTGTGTGGTTATTCAACTAAAAATAG
CTCAAATAATGATGTTATATCAAATATACAAAATAACATACCTGTATATGAAGACCAAATAATTGATAAAGATGCCGCTG
CTTATGAAGAATTTATAAAAAATTATAAAACATATAATTCTGATAATGGTTACGCTATGAGTTATCCTTATGATCCTTAT
ACAATTCAGGAATATTATAAAAATATGGCTGCAATTCAAAAATATAGCGGTCAACAAACACCATTGACTAATAATGATCC
CAGATTAAATACATATGTTACAATTCCATCACAACAACAATCACAGACTCAACAAAATATACAATCACATATGCCACCCC
AATATCAAACTCAATCAAATATTCCACCCCAATATCAAACTCAATCAAATATTCAACCCCAATATCAAACTCAATCAAAT
ATTCAACCCCAATATCAAACTCAATCAAATATTCCACCCCAATATCAAACTCAATCAAATATTCAACCCCAATATCAAAC
TCAATCAAATATTCAACCCCAATATCAAACTCAATCAAATATTCCACCCCAATATTATACACAACCCAACGCTCAAAATC
AATATCCATATTCTCAAAATATAACTGATCCAAGAATAATACAAAATTTAACGGCAAATCAATTAAATATTGATCAAATT
AATAAACAACAACCACAACAACAAATTCCAATTAATAATCAAAATAAACGCACCGATCCTCAATTTACAAAATCAAATTT
ACAAAATCAACGAACAATTCCTAAATCTGTTAATACTTCAAATTCCGAAATTCATACGGATACGGAAAGTTCAGGTATTC
CAAGTAATTTACTCAATCGAATAAATAATTTAGATCAGCAAGTAAAAAATGTCAAAATAAATGATGTTTCTAAAGTGCAA
CCGGTTACAAAACCAAATGTATCAATGCCTTCAACTCAATCAGAAGCTAAATATAATAAATATGGACAAACAAGTAAAGT
ACATACAAATAATTTTGTCGCTAATAAATTAAAAAATAATGATAATATTAGTGGTAAGATACCAAAAACCAGGTTCCAAA
GATATAAACCAACTGGTGTATAAATTTATTATATTTTAATTGATTAAAATATAATAAGCTAAAATGAAAACGATAAAAAA
CAAATTTAAATACCAATATTTTTGTCTATAATAATATCAAAAGCATTTTGTCCCTCGGGAATATTAACGAATGGTATATC
TTCGTCGGGTGCTTTTGATAACATATGTAATAAATTATATGTCAATAAACAAATATTAATCTGTGACAACAAACTTTTTT
CATATATATCATAACAAAAATTATTTAAAACGAGTTGTTCCCTATTGATATCTAGATGTATACTAATAGTTAATCTTACA
AGTTTATCCAATAAGATATGTGGACCATAATCAGCATATTCAGACATTTCAATAATTAAATTTGCCAAATTAGTATTATT
TTTGTTTTGAATATCTCGGTAAATATTGTTATAAAATTTATTTGTTACTAATTGTATGAAATTAATAATAATAGATTGAG
TGTTGCATAATAATTGATTAATATTATCTTTATTATTATTTAATATTAATTCATAAAATTCGCGCTCATGTTTTAAAATT
ACAGATGTTATAAATTCTGTAACATCATGTTGTAATTTTGACAATTTTGCATCAATAGTTGCTCTTGGAAATACTAATTC
ATCATCTTCAATAATAAAAGCTTTTTTTTCAATTTCTTTATCAAAATCTATCTCATTATTTTGATCAATATTCGTATTAT
TTTCTGTGTCTGACATTATTTATTATTATTCTTAAAATATTATGTCAATTGAATTTTTATTCAATTTTTTATAGTTATGG
ATTAAAAAAATTGAAACTAAAATTGTTAAAGATTCTAATCATATGCAGTGTATATTAGATATATTTAATACAAAATGCTA
AATGTCCATGAATTCACAGAATCTATAATGAAAATAGATGATTATAAGAGTCAAACAATTTTCTTTAAATTAAGTCCGAT
CATATTAAAATATTCAGAAATAATCGATATATGGATTGATAATTATTCGTCATTAAATAATAAAATTAACAAATTAAAAA
TATTAAATAATTCTGATAAACTGAATAGATTATTAATTGTGAAAAATAATATAATGAATTTTCTAAAATGTGGTTTGATG
TTAGACTATTTAAAAATAGATAAAAATAATCATTATCGAGTTATCAAACTTTTAGAAATGAACGAAAGTAAAACATATAT
CAATTTTGTAAAACTTAGTCTCACAAAAAACCATCTCATTGAGACCAAAAATAGAACATCATCAGAAATATCCATGTCGA
ATTATCTAAAAAATACATCATGTACAGTTTTGACGAAATCATCTAACGAATTGTATAAAATAATATCCAATATTATGGAC
ATAGATACTAATGATTTTGTCAACACAATAAATAGATATTTTATTGATTTGTACAAAAAAATAAATTGTCATGATTTATT
GTTAAAAATAATAGAATCAGATTATCATTGCGATAATTTAGAAGAAATAATAGAACTATTCGATAAATTATCGCAATTAG
TCGTAACGGAAATATTATTAAAAACGGAAAATATAAAATCTCGTATTATAAAAGTTGTCAATAAATTTATTGATATCGCA
GAAAAATTTTTAGAAACAAATAATTTTCAAGGATTTTTTGCAATTGTTGCTGGACTAAATATTCATGCGATCCAAAGAAT
AAAATTTATCTGGAAACCAAATAAAAATAGAACATTATCTTTCCAAAATCACGAAAAAATTATAACACATTGTAACGGAT
ATCATTGTTATAGATCACATTTAAAAACACAATCTAAATACATTCCATATTTAGGAATAGTATTGAGTGATATAGATCAT
ATATTACAAGCAGGTATCATACATCCTGAAACATATTTGATTAATACAATAAACTACAATGTTTTAGCAAAAATAATAAA
TTGTTTTGAATCTGCGATACCATTACCCGGATCTGTGCGGAAAAATTATAATGTGTTTCGCAATGAATATTGTGATCAAT
CAATTATTGAATTCATTAAAAATATAAAAATAATGGATGAAGATAAAATATATGATTTATCATATAATTTATGTAGTCGT
GAATTGGTCAATATTGACAGCATTCCCGAAAAAATAGATGATGTAGATAATAATAATAAACAATTAAAAAATATTACAAA
AATATCAAGACAAAGTTTTGGATCTGAAATTAGATATGAACAAATGTTGGCTCTTATTAATGGATCCAATATAAAAAATA
ATTTGGATTCAGAAAAATACAAATTTATTTATAATTTACCAATTAAATCTTGGACAAATCGTCAAGTTTTGGATTGGTTA
GAATTTATAGATTTACATGTATATATTAAAATTTTCAAAAATAATCAGATAAATGGTTTTGTTCTTGACGAATTAAATCA
CAATTACCTGAAAAATGATTTATCAATTGATAAATTAGGTCATAGAATTAGAATTATCAAATTTATTAATGTGATAAAAA
ATTTATTTTATCCAGTTTGACTCGTGGACAAAATAATATTATTGTAAATTATGTACTTTATTATTAATAATTTTATTAAT
AATAAAATTAATTTAAATAAGCTATAATACCACAAGCAATACGATCTCCACTATTTCCTGTAGTTTTAGAATCCGGATGA
TTAGTCATACCTAAATCATCTTCTTTTTCATGTATTACTAATCCTCTTCCAATAATTTGATTAGATCCTGTCAAAGGAAG
ATATTTAACACAAATTATTTCATTACATTCGCCGTTATTATTTACAACAATATTACCTAAATCTCCCAAATGATTATGTT
GTATATTTATATCCTTATGTACACCATTAAATGGATTGAAGTGTGGACCCATACTTGTACATCCATTTCTTCTATCGCCG
GATTTATGTATATGACAACCATGTTTACCAGGAGGAAGATTTTTTAAATGAAATTGTATTTCTGTACAATCTGGTAATTG
TGTAAATATTGCATATCCATAATCATGTGGTTTATCTAGTTGACATATAGCAGTTACTACATTAAAAAAATCATATCTTG
ACATAATAATATATTGAATATATTTATATTTGATATATTATTATATGTTCTAACATTTGCAAGAAAAATATTCAATAACT
GCTTTTATTGCTGCTATTTGTTTTTTTGTAAATTCAATTGGATGCATATTTACAGCTTTTGAATGAATAGATAAAGTGTT
TGGACAAGCACCTTTCCAACTATATCCATCACCTTCAACAGATATACCTAATTTAATTAATGCTTCATTATATATTTCTC
CACTGGATTTACAACCATTATCTCCGGGAATATCAGGTAATTGAATTTGATATAAATTCAACCATTTACAACAAGATACT
TCCGCAGAATAAAATGCGTTATTGGCTAAAATAGACTTGGATGGTAAATCATTAATTTTTAATTTTGGCATACATTTTCC
TAAAGAATGTGTCAATACCATTACGCCACAAGAACATGACGGAATACCAGATGGTTTTAATAACGTGGCATCACAAAATT
CTTGTTTCCAAATACATTCAATATTTTGAGCTAAACAGTCATCCATACAAGGTGGACAACAACAATCATCTATTTTTTCA
CAACAGTGTTTTTTAAAATTCAACATTCTTGTATATATTATAGACCAAGAATTTTAGTAATAAATTGGTTAGGTTTATTT
TATCATTGAATCATTAATGATAAAATAATTTATATGAATTTTAATTTATTTTTCAATGATTATTGCAACATTTTCGTTCA
TGACGATCAACACAACATTTCCATTCATGGTGATTAAAATCAGGTTTTCCTTTATGATCTTTGAAACCATGTTTTTCATG
TTTGTCTTGGACAAGGACAGTATTACCACCACATCTACATCCAGTATCAGGTTCATACTGGATAATTATTTCTTGTTTAG
GTACACAAGGTACTCTTTCGCAAATAGGAGCACATTCACATTCATCCTTGACAATGACATGACATTCAGGTTCAACATGT
ACTTTCTTTTTCTTGCGAATAACAGTAGTAACAGTTTTACAAGGGAAAGGTTCCCATCTGGGAAGCTGATCACGACATTT
ACGGGGTTCTTGTTTGACAATAGCGATTTTCTTGGGACAAATATCACAAATAAATTCACGAGCAATAGTTTCTAAATAAT
TGACCCATTTACAAGTAACCAAATCTTCGAGACAAATGCTTGTAAAATCAATAGTAGCATATACTTCACGAACACGACCA
CATTTGTCTTTTACTTCATATAAAACATCAATTAATCTGTGGTTAACTTGTTCGCGGACCCGATATCTAAAATCACATTC
ATCAAAATCGCAGCAAAATTTCTTTTCAGCGAATCTTTCTAAAATTTCAATGAATTGATTAAAAATTAGTTGTGCCAAAT
TATTTGCCATTTTAATATTATAATATATATTGTGAATTAATTTTTTTTATAGGTGAATAAAATCTATAAATTATTATTAA
TTATATTCCTTTGCCAATAATTAATTTATTATATATTATTGTTTTTGTGCATTAATTATTTATGAAAAGATAATTGAAAA
TTAAGAATATATATATATATAAAGTTGAATATATATTCTTAATTATAATATATAATGACAAACATCATCGATTGTAGTTT
GGAATTAACTAAAACACTAGAACTTGCAGAAAGTAATATCAATTCCACAAATTTAATTACAATGTATTTACCTCCAAATA
ATAATTTATGACTAACACGTGATCATATCAATCGAGAAATAAAAACTGCCAATAATATTAAAAATAAAATTCTCAGAAAA
TCTATAATAGAAGCTTTGGCAAGTGTAAATTATCAATTAAAATTATTAACTGATATCCCCGAATATGGTATGATTATATA
TGCCGGTGATTTTCGTTTGCCCAATAATGTGGAACACCCGTTGTGTCTTTAACAGTAATTGTATATTATTACGGCCTCAT
CATACTGTTAAAAAATTTTTTTATAAATGTGATAAAAAATTTTACGTAGATGATATTATTAATATGTTTAATAATTATCA
AGATTATGCAATTGTATTAATATCTGGTAAAAAAACACAATTTTATACACATAATATTCATGACACAAAATTAATAAAAA
CTTTGACAGAAACATTACCTAATCAACATAAAACAGGTGGTCAATCTGCTGTGAGATTTGAAAGAATTCGTGGAGAAAAA
ATTCATGTGTATATTAAAAAAATTTTAGATAATATGATTCAGTTTTATACATCCAATGGTAAATTCAGGTTAACTGGTAT
AATAATAGCTGGACCAGCTGAATTAAAAGATCTCGTGATACAACAAGATATATTCAATACAATTTTTAAACAATATTTAT
CCAAAACATTAACTATTTCAGAAATATTAGATAATAGTATTCACAAAGTAATTACATTATCTCAAGACATTTTAGATACA
AATTTAAATAATGATCATAACTTGTTAAATAAATTACAGAATATTATTCAAGATCCGCGACAAATTTCTTTATTAGTTTT
CGGGAATGATGATATTGAATTACATATGAATCGTGGAGAATTAAAAGAAATATATGTATTTCATGAATACCCAAATATTA
ATTATATTTTAAATCTTAATTATAAAACAATAATACATGTTATTAAATCTAAACATTTTGTCAATCAATATGGTTATTTG
GTAGGAATTAAATATTATCATATAAATAATGAAAATTAAATCGTGTAATAATATATTAATTGAGCTAAATCCATTAATAT
ATTGTCTAGTTATATTAAATATAATATGAATATAAATAATTTTAATAATGATTACAACAATGAGTCTAATAATAATCATG
AACATCCATATAATCATGATTATACACCCAATAATTACAATCAAAATGAAGATTCTGAACAATATTCAATGGAAAATGCT
ACCATTAGTGATTACAATGCACCTGATTTTTCCACGTGTGAAAAAACAATGGGTGGTAAACATTATGTCAAATCAAAATA
TCGTAAATTTATTGTCACTGACGAATATTTATTAGAATATTTATTAAAAAAATATCGATTGGAAAAAAGTAAATTAGTAC
ATATGATTGAAAATCAAAAAAAACATGAATATATAATATCTATTATTGAATTTTTTTATAAAGAAAATAAGGAAATAAAA
AATAAACCAATAAAAGATCAATATAAATATTTCAAACAATGGAACGAAAGTGGTCTTAAAATATCCATAGAAGATTTGGA
TAATTATTATGAAAACAAAATTAAAAAATATAATTAATATCAATATATTTTTTAATTGTGTACAAATATTATTTTTTAAA
ACTTTTTTTGAACATACTTTTAGAAACAGCATTTGTAAATATATCTATAAATTGCGAATCAGTAATTTCTATTTTTGTGG
TCAGACAATTTTCTAAATCATATGGTACTTTGTATGGATCTAATATTTGCATCATAATATTAATAGGATCATATTTTTCA
GCATTCAAAATGCATTTTAACAATTCAGGAGAAAATCCTGATAACATAGCATATCCTGGTTGATTTTGATTCACAGGAAT
AGTTTTATTTGTACTTGTTCTCAAATTCCAACAAACAATATTAGGTAATATATATCCATATGATTCATATTTATTTTTAG
CATATTCAAAAGTTGACATCCAATCGTCATCTGAACATGAATCAAATTGCATATCTGTAAATATAAATAATGTGGAAATC
ATTTCATGAGATTGTAATTTAGCATCTAATGCTTTACGTAATATCATATCAAAAACTGCTTTCAGATTCGTATTTCCTCC
CCATTCAGCTTGACGCAAATTTTTAACATTTTCGTATAAATTAGATCCAGATAACATATGCCAAATAGGTGTTTCGGAAA
ATGTAATGACTTGTCCATGAAATATACCTTGAGTACATTCAGCCACTAATATACCCAAAGCAATTGATACATCCATGGGT
TGACCCTGCATTGAACCAGATACATCAACTATAGCTGTAACATTTTTAAATGCACCAGATGATAAAACTTGTTTTTTTAT
TGTTTCCCATTGTGCTTCGATTAATATATCTGTTTGATTTTTGACTAAATATTCGTGAATTAACTCATGTGGATGAATTG
CTTTTACATTCACTTTAGTTATTCCTTTTTCTAAATCGGAAAGATATTGTTGATAATTTTTGGCTAATTCAATACGAGCA
CACGATTTTATACCTTTAGAATTTGTATCTCTTGAAAAAGCTATTTTCATTTTTTTCTGCGCAACACTCGGGAGTTTTGA
AAAATTGATTTCATTGAATTTTTGTGTAGACATTAATGATTCCAAAATATTTAAATGATTTCTAAGTTTTGTTAACATAC
TGCGATATTGTTTAGGAGTCATATTTAATTGTTTCATTATTTTATTGGCCAAATAAAGTGGTGATTTATTATAATGACTC
CATTCTGAAGGAGCCCATTTAGCACATAATGAAATTGCTGGTTTAGTTTTATCATCTGTATGTGAAACAAATATGTCATG
ATCTATTTTTAATTGTTGAGCAAAAAATTTTATTTCAATATTTTCTGATTTAATGTTTTTGTATGAAATGGGAATATTAG
ATTCTATTTCTACTATTTTTAATAAATCTTTCCAATATCCATATTTAATAAATTCTTTCAAAATAGATTCATATATTGAA
GTTTCCAAATTAAGTTTTAAATAACATAAAATAGACACTGGTATTATTTTTTCTCCTTTACCAGATCTAATGTCTCTTAA
ATTTAATAATAATTTGAGGGCAATTTCACGATTTTCACTCCAACAATTATTAAACGCAGATATATAGTCTCCTATTGAAG
CTCCACGTGTTATTCTTAAAAAGAAATCAAGATTAAAATTACCAGATGAAAGTAATGCTTTGTCTCCATTTTCAGTCGTA
GTATAATTACTCATTATAATACTAGAATAAACATTGTTCGTTAAACAATGTTTATATTAAGATTATTATATTAATTTTAC
AAATGAGTATTAATTTTCTGCATCATCTTTACAAAAACTGTATCCCTATTAATTAACAATTTATGCGCACAATCAACTAA
TGCATTGACATCCTCTTGTGAATTTTCCATTTTTTGGGCATCTTGTAAAATTTTAGAAATAGAATTAATTGTTTGTGATT
CAAAATTATTTTTAATTTTATCGGACAATATATTATTATAATTATCAGTTTTAACACAATAAGTTTCATCCCAATTATTA
TTTGTTGCACTGTTTAATAAATTTATTAAATATTGTAAAATAATTTTAATTGCATTATCTGAATTATATGTAGATTGTAA
TTTTATTAATCCCTTGATTGCAAAACTTGTAATAATTTTTATATTATTTTCTGTTTCTTGATCCATATCTGCTTTTTCAC
AATTATCAAGTATGTACCATTTTATAGCTTTGATAAAAGGTGTATTTAAATTAGAAATATCTATACGATTATCTCCATTT
TTTATACGCTCAATCCATTGATAACAACTATATCCTTGAATATATAATACATAATGACTAATAGCTAATTTTGTTTTATC
CGGCATGAAATGTAATAATGCCACTTTGCATAAACATGTAAGTGGATCAATAATATAATTTTTGTCTTCGTTCATTATAT
ATTAAGATATCAATAAAATCTTTATAAAGACATAAATTTATATTACTTAAAACATAATCTGTATATATATATAAATGACT
TACAAGAGGTGCTATAACGAAATTTCTAATAATGATAACAATATTGTTGACACAAATGAAAATGAAAAACATAACAGTGA
TAGTGAAAAAAATAAAACCAATAGGTCTAAAAGAAATAAAAATAATCAAAACAAAAATAATATGATTCCCAACATACTTT
TCATATTAGGAGATAGAAATATTAATGATATTTTCCATGAAAAACAATATGTTTCAGAAGAACCATTAGTACCCGAATAT
GAATGTCCGGGAATTAATTGTGATCATGATATATTTTCGGATAATATTCCAGTAATACCTGATAGATTGATGAATCCAAT
TTCGGAATTATCATTACAAGATTTAATTGATTTAGGAGAATGTTATCATTGTCAAATGCAAAAATTTTATTTTAATTTAC
CTTTGGAACGTTTAGCAAAATTACGTAATTCTCTTGTTAAATTAAATAATGTTATTGGTATGAAAAATGTTAAAAATATT
TTTGTTGAACAAATTATTTATTTTTTATTGGATCTTGAACCAAATGCCTCAGAAATGCTACATACAATATTACAAGGTCC
ACCTGGAGTAGGAAAATCTCATGTTATTGAAATTTTGGCTGATATATATTTAAATATGGGTTACTTAACTAAAAATATTA
TAAAAAAAGTAAAATTGAGCGATCTTAAAGGTAAATATATAGGTCATAGCGCACCATTAACACAAAAAGCAATAGATGAA
GCAATGGGTGGTGTTTTAGTTATAGATGAAGCATATTCGTTAGGAAATCATGGTTCTATTGATGTTTTTTCTAAAGAAGT
AATTGATACACTAAATAGAAATTTAACTGAGAATGCTGGTAAATTTGTATGTATAATTGCCGGATATAGTGAAGAAATTG
AAAAATGTTTATTTGCTCATAATATTGGTCTCAAAAGTAGATTTAGATTTAAATTTACTATTGATAAATATTCTCCAATT
GAAATGTATGAAATATTTAAATTAAAAGTTTTAAATGATTCTTGGATATTGGATGAAACAGAAAATATAAACATTTTTTT
TGAAAAAAATCACCAATCATTTAAATTTTATGGTAGAGATATGGAAACATTATTATTTCATACAAAAATAGCACATTCGA
AAAGAATAGTTTTTGAAACTGAAAATAATAAAATAATCAATCTAAACGATATAAATGAGGGATTCAAAAGATTTATGGAA
AATAATTCCGATAATTCTGATAACGAGTCATTAAGTCATATATATATGTAAAATTAATAGTATTGTTAATATAATTTATT
CAACACAATACTTCCAAGTTATTACGATTTTATTGTAAATTATAGACTTGGTAATATTTGTGTTATGAATAATATAATTT
GTTTTATCAAATAAATTGTATTATCTAAACATATATATGGCAAATTATCGTAGAAATCGCAATATTAATAACAATAATAA
TAATACAAATATACAAAAATATATTGACCAACAAATTAACCAAGTATATCATATACTGTCACAAAAACAGTCAACACCAT
TTTATTTTCCTGGACGAGATGGTACTAAAGGAGAAAAAGGTGCAATTGGATTATCTGGAATTGATGGTAATAAAATTTAC
GCGGATTGTGGATATCCTAATAATAATATTGGCAATAACCATGATATATATTTAAATATTAATACTGGTAATTTATATAT
TAAAATACATAATGTATGGATTTTTAAAATAAATTTAAAAGGATCAAAAGGCGAAAAAGGTGATAAAGGTAATAATGGAT
TAAAAGGAGAAATTGGAAATACTGGAGATAAGGGTGATGATGGAGATAAGGGTGATGATGGGGATAAAGGTGATTTAGGA
GATAAGGGTGATGATGGGGATAAAGGTGATTTAGGAGATAAGGGTGATGATGGGGATAAAGGTGATGATGGGGATAAAGG
TAATAAAGGAGATCAAGGAACACAAATATTAACAGGATTTGGTGTTCCAAGCAATGATATAGGTCAAATAGGAGATATAT
ACATCAATTTAGAAAATGGAGATATATATGTAAAAATAAGTGGAATATTTACTATAAATACTAGGATACTAAACCATAAT
ATATTTGATGTTCAACAAACTGGTGTTTGGGTTTATCAAACAACAATTGCAAGTGAAAAAGGAGAAAAGGGTGATAAAGG
TGAACTTGGAAATGATGGAATAAAGGGTGATAAAGGTGATCTTGGTAATGATGGAATTAAAGGTGACAAAGGAGAATCTG
GAAGTGCCGTTTTTAAGGGTGATAAAGGTGATGTTGGAGAAAAAGGTGATAAAGGTGATCTTGGTAATGATGGAATTAAA
GGTGACAAAGGAGAATCTGGAAGTGCCGTTTTTAAGGGTGATAAAGGTGATATTGGAGAAAAGGGTGATAAAGGTGATAT
TGGAGAAAAGGGCGATAAAGGAGAATCTGGAAGTGCCGTTTTTAAGGGTGATAAAGGTGATGTTGGAGAAAAAGGTGATA
AAGGAGATCTTGGAAATGATGGTGATAAAGGAGATAAAGGAGAATCTGGAAGTGCCGTTTTTAAGGGTGATAAAGGTGAT
GTTGGAATAAAGGGTGATAAAGGTGATCTTGGTAATGATGGAATTAAAGGTGACAAAGGAGAATCTGGAAGTGCTGTTTT
TAAGGGTGATAAAGGTGATGTTGGAGAAAAGGGTGATAAAGGAGATCTTGGAAATGATGGTGATAAAGGAGATAAAGGAG
AATCTGGAAGTGCTGTTTTTAAGGGTGATAAAGGTGATGTTGGAGAAAAGGGTGATAAAGGAGATCTTGGAAATGATGGA
ATTAAAGGAGATAAAGGAGAATCTGGAAGTGCCGTTTTTAAGGGTGATAAAGGTGATGTTGGAGAAAAAGGTGATAAAGG
AGATCTTGGAAATGATGGTGATAAAGGAGATAAAGGAGAATCTGGAAGTGCTGTTTTTAAGGGTGATAAAGGTGATGTTG
GAGAAAAGGGTGATAAAGGAGATCTCGGAAATGATGGAATTAAAGGAGATAAAGGAGAATCTGGAAGTTCTGTTTTTAAA
GGAGACAAAGGAGAAAAAGGTGATAAGGGTGATAAGGGTGATCTTGGAAATGATGGTATAAAGGGCGATAAAGGGGAATC
TGGAGATGATGGATTAAAAGGTGACATTGGAGATGATGGATTAAAAGGTGATAAAGGGGATATTGGAGATGATGGATTAA
AGGGTGATAAAGGTGACATTGGAGATGATGGATTAAAGGGTGATAAAGGTGACATTGGAGATGATGGATTAAAAGGTGAT
AAAGGAGATTCTGGAGATGATGGATTAAAAGGTGATAAAGGAGATTCTGGAGATGATGGATTAAAAGGTGATAAAGGAGA
TCTTGGAAATGATGGATTAAAAGGTGATAAAGGAGATCTTGGAAATGATGGATTAAAAGGTGATAAAGGAGATTCTGGAG
ATGATGGATTAAAAGGTAATAAAGGAGATCTTGGAAATGATGGATTAAAAGGTGATCTTGGAAATGATGGATTAAAAGGT
GATAAAGGTGAATCCGGTAGTGCTGTTTTTAAGGGTGATAAAGGGGATTTAGGGGATAAAGGTGAGAAGGGTGATAAAGG
TGATATTGGTGATAAAGGTGGAAAAGGCGATGTTGGTGATAAAGGAGAAAAAGGAGAAGAAGGAGACATTGGAGAAACTG
GATTAAAAGGAGATAAAGGAGATAAAGGAGATTTGGGTGATAAAGGAGATTTGGGAGATAAAGGAGAAAAAGGTGATTTG
GGAGATAAAGGTGAAAAGAGTGACAAGGGTGATTTAGGAGATAAAGGTGAAAAAGGTGATTCTGGAGATAAAGGAGAAAA
GGGGGATAAGGGTGAAAAAGGAAATATTGGAGACAAAGGTGAAAAAGGAGATATGGGAGATATTGGATTAAAGGGTGATA
AAGGAGATGTTGGTGATAAAGGAGAAAAGGGTGATAAAGGTGATTCAGGAGAAAAAGGAGAAAAAGGTGACATTGGTGAA
AAAGGTGATTTTGGTAATAAGGGAGAAAAAGGAAATTCAGGAGAAAAAGGTGACTTGGGAGAGAAAGGCGAAAAAGGAGA
TATTGGAGATAAAGGAGAAAAGGGTGATTTAGGAGAGAAAGGTGAAAAAGGAGAAAGGGGCTATAAAGGTGAAAAAGGTG
ATTTGGGAGAAAAGGGCGAAAAAGGTGATTTAGGAGAAAAAGGTGAAAGTGGTACTTCATCATTTATTAGTACGTATCTT
AATACAACACCTGGTGCTTTTACATCTACAGTTCCTAATGGAGCAACTGTAGCTTATTTATCAGCTGCCGGAGGAGGAGG
TGGTGGTGGTGGTTTCCAAATAGATGGAGGAGTACAACAAAGTTATGGAGGAGGTGGAGGTGCTGGATCCATATTTAAAT
TTCCTGTATCAGTGGCTTCTGGGCAAAATATTACAGGTACTATTGGAACCGGAGGAGCTGGCGGAACTGGTACACCAAAT
GGTAATGGACAGCCAGGTGGTAATACCACTATTATTTATGGTAATTTTACATTTACTGCTAATGGAGGAGTTGGTCCCAA
TTTGAGTTTGGGAGGATATGGAGGAACAGGGGGAACTGCTACAACACCTATATTATCTACTGGACCAACGGGTGGAACTT
CAAATTTAAATACTGATGGTGGTAATGGAAATATGGGTTTAAATACATACAGTGGTGGTGGTGGTGGAAGTGGTTCACAA
TTTGGTGTTGGTGGATATGATGGTGGTGACGTGGGAACTTTCACAGGGGGTAATGGTGCAGAAAATACTGACACATATTT
AGGTGGTGGCGGTGGTGGTGCTAGTGCTTTTGCTAATGGAGCATCAGCAGTAGGTGCTTTAGTGGTTTCAAATGGTTCTC
TAGGATCTGGTGGAGCAGGCGGAACTTATTTTTATTCTTTAAGTTCGAGTTCAGCAGGTGGAAAGGGTGGTGATGGGTTA
GTAAGGATTGATTATTATTCTGCTTGAATCATATAGCAAAAAATTTAATAACATACAAATAATATAATTTATTTTATGAA
ATAAATTGTATTAAATAAATATATATATGACAAATAATTATAAAAATTTACAAAATTATATTGATGAAAGAATAAATCAA
ATACAAGAAAAATTATTACAACATCAATCAATACCATTTTATTTTCCTGGTAGAAATGGTCCCAAAGGCGATAAAGGAGA
AAAAGGAAAAGACGGAAAAGATGGAAATAATGGTAATGAAATTATAATTGGATATAATAAACCAAATAATAATACCGGTA
ATAATAATGATATATATTTAGATGCATGTACTAATAATATTTATGTAAAAAATAATAATAAATGGATATTTGTTAATAAT
ATCAGGGGAAAACATGGAACAAAAGGAGAAAAGGGTGAAAGTTGTCGAGACTTAACTAAAGGAGAAAAAGGTGATCCTGG
TAATAAAGGTAATAAAGGAGAAAAAGGTGATATTGGTAATAAAGGTAATAAAGGAGAAAAAGGTGATATTGGTAATAAAG
GAGAAAAAGGTGATCCTGGTAATAAAGGAGAAAAAGGAGAAAAAGGTGATATTGGTAATAAAGGTGATATTGGTAATAAA
GGTGATATTGGTAATAAAGGTGATATTGGTAATAAAGGAGAAAAAGGTGATCTTGGTAACAAAGGAGAAAAAGGTGATAT
TGGTGATAAAGGTGTAAATGGTTCACAAATATTAACTGGTGTTGGAATACCATCAGATAATTTGGGAAATGTAGGTGATA
TCTATATAGATATCACCAATAATGATCTTTACCAAAAATTTATTGTTCCAGTATTTAGATTACAAACTAATTCAATACAT
ACATCTGTTATAGAATCAACTGGAACCTGGGTTTATCGTACAAATTTAGAAGGTGACAAAGGTGATAAAGGTACTAATGG
TTCACAAATATTATTTGGATCTGGAATACCAACCAATAATTTAGGTGTAGATGGTGATATATATATTAATACAAATAATG
GAAATTTATATTCTAAAATTAATGGTGTATGGGTATTACAAATGAATATAATCGGATCTAAAGGTGAAAAAGGTAATATT
GGAAATGACGGTTCAAAAGGACAAAAGGGAGATATTGGTAATAATGGATTGAAAGGACAAAAAGGAGATATTGGTAATAA
TGGATTGAAAGGACAAAAAGGAGATATTGGTAATAATGGATTGAAAGGACAAAAAGGAGATCTTGGAGATAAAGGTAATA
TTGGAAATGATGGATTAAAAGGACAAAAAGGAGATCTTGGAGATAAAGGTGATAAAGGAGATCTTGGAAATGATGGATTA
AAAGGTAATAAAGGAGATCTCGGAAATGATGGATTAAAAGGAGAAAAAGGAGATTTTGGAAATGATGGATTAAAAGGAGA
AAAAGGAGATTTTGGAAATGATGGATTAAAAGGAGAAAAAGGAGATCTTGGTAATGATGGTTCAAAAGGAGAAAAAGGAG
AAAAAGGAGAAAAAGGAGATTTTGGAAATGATGGATTAAAAGGTAATAAAGGAGATCTCGGAAATGATGGATTAAAAGGA
GAAAAAGGAGATCTTGGAAATGATGGATTAAAAGGAGAAAAAGGAGATCTTGGTAATAATGGATTAAAGGGAGAAAAAGG
AGATCTTGGAAATGATGGATTAAAAGGAGAAAAAGGTGATATTGGTGATGATGGATTAAAGGGAGAAAAAGGTGATATTG
GTGATGATGGATTAAAGGGAGAAAAAGGTGATATTGGTGATGATGGATTAAAGGGAGAAAAAGGAGATCTTGGAAATGAT
GGATTAAAAGGAGAAAAAGGTGATATTGGTGATGATGGATTAAACGGAGAAAATACATTATACGAAGTTATACGAGGNNN
NNNNNNNNNNNNNNNNNNNNNNNNNNNNNNNNNNNNNNNNNNNNNNNNNNNNNNNNNNNNNNNNNNNNNNNNNNNNNNNN
NNNNNNNGGATTAAAAGGAGAAAAGGTGATATTGGTGATGATGGATGTAAAGGGAGAAAAAGGTGATATTGGTGATGATG
GATTAAAAGGAGAAAAAGGAGATCTTGGTGAAAAGGGTGACAAAGGTGGTATTGGTAATGATGGATTAAAAGGTGATAAA
GGTGATATTGGAGATAAAGGCGAAAAAGGAGACATCGGAGATGCTGGACCAAAGGGTGATGAAGGAAATATTGGAGATAA
AGGAGAAAAGGGTAATTTAGGAGATGCTGGATTAAAGGGTGATAAAGGGGATATTGGAGATAAAGGAGAAAAGGGTAATT
TAGGAGATGCTGGATTAAAGGGTGATAAAGGGGATATTGGAGATAAAGGAGAAAAGGGTAATCTTGGAGAAAAGGGTGAA
AAAGGTGATTTAGGAGATAAGGGTGAAAAAGGGGATCTTGGAGAGAAAGGTAATATTGGAGATACTGGATTAAAGGGTGA
TAAAGGTGACATTGGAGATGCTGGATTAAAGGGAGACAAAGGTGATCTTGGAGATGCTGGATTAAAGGGAGATAAAGGTG
ATATTGGAAATGACGGATTAAAGGGTGAAAAAGGTGATCTCGGAAATGATGGATTAAAAGGAGAAAAAGGAGATCTTGGA
AATGATGGATTAAAGGGTGATAAAGGTGAAAAGGGTGAAAAGGGTGAAAAGGGTGAAAAGGGTGATATAGGAGAGAAAGG
TGAAAAAGGTGACTTGGGAGAGAAAGGTGAAAAAGGTGACTTAGGAGAGAAAGGTGAAAAAGGTGACTTAGGAGAGAAAG
GTGAAAAAGGTGACTTAGGAGAGAAAGGTGAAAAAGGTGATTCAGGAGAGAAAGGTGAAAAAGGTGATTCAGGAGAGAAA
GGTGAAAAAGGTGATCTTGGAGAGAAAGGAGAAAAGGGTGATCTTGGAGAGAAAGGTGAAAAAGGAGATGTTGGTGATAA
GGGAGAAAAAGGTGAAACTGGCGACAAGGGTGAAAAGGGTGAAACTGGCGATAAGGGTGAAAAGGGTGATCTTGGAGATA
AAGGCGAAAAGGGTGAAACTGGCGACAAGGGTGAAAAGGGTGATCTTGGAGAGAAAGGAGAAAAAGGTGATCTTGGAGAG
AAAGGAGAAAAAGGTGATATTGGAGATAAAGGTGAAAAAGGAGAAACTGGCGATAAAGGTGAAAAAGGAGAAACTGGCGA
TAAAGGTGAAAAAGGAGAAACTGGCGATAAAGGTGAAAAAGGAGATGTTGGTGATAAGGGCGAAAAAGGAGAAACTGGTG
ATAAGGGAGAAAAAGGAGAAACTGGTGATAAGGGAGAAAAAGGTGATATTGGAGATAAAGGTGAAACTGCAACATGTGAA
ATAGTAAACACTGATGGCGAAACAAGAGTAAGTGCTTGTAATACAGGTATTGTAAAAATAGAAGCTTCAAATTACGAAAT
GACCACAGAACCAAATGGTTCATCTGATATTGGACCTGATCCATTTGATCCTTCCAATACTAGTGGTTTGAATATGAAAT
ATTTTGGTTTATCCGGAGGTATATTTAGAGAGGGTAATTTTACAGCTGATGATTTATCAGTACTTGGAACATATTCAACG
GCTATGGGATATCATACAAGAGCAACAGCAAGTGGATCAATTGTATATGGATTAAATTCAAGTGGTCAAATTTTATCCGC
AGCTAATGGTTCATTAGTTGGTGGTATTACAAACAATGGAGGAAATATACAATCGACATCAGGTTCTGATGGATCGATGG
TATATGGTTTATCAACAAGCGGATCTTTTATTCAAGCAAATGGTATTGGTTCTTGTGCTAATGGTAAAACCGAAAATGGT
TCGAGTATTATAACTGGTATTTCAGCAGATGGTTCAAAATCAAGCGGATATGCTGATAATAGTGGTATAATTTTTACCGG
AAGCGGAGCATATGCTTCACAATCAATGGGATTTTCAAATAATAATAGTGTTATATCTGTGGGTGATGCTTCATATGGAT
CTCAAGTTATTGGATATGCAAATAATAGTGGTTCAATTACCATGGGAAATATATCTTTGACTTCTAATATTATTGCTACA
TCTACTGATTCTTCGATAATATCTATTAGTGATAGATGTAGTGGTTCTTCAATTAATGGGTATTGTTCAAGTGGTTCGTC
AATAACAATGCGCGCAGGATCAAATTCAAGTCAAATACATGCTAGTTCTGAAAATGGATCTACCATAATTACTTCTTCAG
GCTTTACTGGTTCATCCATAATTGGTCGAGCAAATAATGGAGGTATAATAAATGTTAGTGGTGGTACACCAAATGCAATA
CAAGTTATTGGACATGCAAATAATGGAGGTAGTGTAAATATTAGTTCTACACATAATGGTTCACAAGTTTTAGGATTTGC
AAATTCAAGTGGTCAAATAAGTGTAATAGGCGCATTAAATGGATCAATGGTTGCAGCAAATTCTACTTCCACTAGTGGAG
TTAGAATAAGCGCATGTACTGGATCTTTAATTGGTGCATCAGCAATAACTGGAGGATTTTTTAGACCTGGTCAATGCCAA
GGAAGTTTGATGGTTGGTCAAGCTTCTTCCAGTGGAGTCATTGGTACAGCTTTTAATATTGGTTCCAGTATTATAGGTTA
TGCAAATCGCGGAAGTACGATAGCTCTAAATCAAAATACAAACGGTTGTAGTATTATGGGAACTGCTGATGTTAATTCTA
CGATTACATCAGATGCATTAGGTGCAAGCGCTATTAGAATAATGGGATATGCAAACAATAATTCGTCTATATTTCTCAAT
TCACTTGTTGCGGCTGGTGGAACCGAATTATTCGGATTCGCAAACAATAGTGGTGTAATACAAGCAAGATTTGGTTGTTA
TGGTGCAATCGCAAGAGGTTATGCTGATAATAACTCTTCTATAATAGTAGAAGGTCCAGGCTCTATTGTTTTTGGAAGTT
CAACTAGTGGTTCGGTAATATCTTCTAATCAAGGTTGTGATGGATCTTTAATAGGTGGATACAGTAGTAATAGTGGTATA
ATTGCTAGTGGTATAAGTTCGATTAGTTCTCATGTGTATGGATCAGCAGTGTCAAATAGTATATTGGGTACTGGTTCTGG
AGCAATCGCATCAACTGTATTTGGTTATGCATTAAATAATTCTAGTATTTCAACTGGATTTAATTCTCATGGATCTTTTT
CAAGAGGTTATGCATCAAATTCGGGCACAATTTTAACAGGCAGTGGAGCAACGGGATCTCTGGCTATGGGAAATTCTAAT
AATTCTCAAATATTTACAGGTATTAATGCAAATGGTTCAAGTGCTCAAGGAAATGCTGATAATTCTACAATATTCACAGG
ATCAAGTGCATTTGGATCAAGAGTAATGGGAAGTGCTTCAACAAGTGGTAGTATATCATCTGGACCAAATGCTATTGGAT
CAGAAGCAGTTGGATATTCTCTTGGTGGTATAATTTCAACCGGTAGCGGCGCTTATGGATCGAAAGCAATGGGTTTTGCA
TCAAATAGTGGTTCTATTACTACTGGTAGTAATGCATTTGGTTCACTAGTTATGGGTAGTTCAAGTGGTTCAACAATTTC
AACAGGTATAAATTCTATTGGATCGGTAATTCGCGGAAATGCTATTGGTAATGGTTCAATGACAACAGGTAGTGGATCTT
TTGGAACATCTATTTTAGGATTTGTAAGTAGTTCAGGTAGATTATTAATTAGTGATGCTGCATATGGTTCTCATATTAGT
GGATATGCCAGTACAAGTAGTATTGCACAAATATTAAATGGTACATATGGATCTCATATATCTGGATACACTCTAAGTGG
CGGAATAATGAGTATCGGCAGCGATTCTTCAAATGGATCTGAGGTTATGGGTGATTGTAATGGTGCAACAATGTCAATTG
GTAATAGTAGTCCTGGATGTAAATGTTTTGGAAATGTTATTGGTGGATCTACAATGTCACTCGGTGTTGGATCAAGAGGA
TCTATATGTAGTGGTTATGTAACTGCCAATGGTCAAATGACAATTGGTAACTCTACATTAGGGTGTGCGATAAGTGGTGC
ATCATCTAATGCGACAATATCAATACCTTCTACCACACAAGGTTCTCATATCTTTGGAGCAGCAACAAATAATGGAATAA
TAACTTTGTCTGGTAATGGAACTTTTGTAGCTGGTATTAGTAGTGCTAGTGGAGAAATTCATCGAGCTTTATCTAATGGA
TCATTTGCATTTGGAAGAAATAATAAATCCGATGCAGAATACAGTGGTTCAATAGGAATTAATTCATTGGCATATATGCC
AGGATCATTTGCACATGCAAGTTTTTCAAGTTCTGGTAATCCTCTACAATCAGGATCTTCACAAAATACTAAAGTCATGG
GTAGAAATTTAAGTGGTTTGATAGTACTTTCAAATAATTTACCAGCTACGTTACCTCTTGTTGGATTCGCAAATGTTAAT
GCTAGAATTATTGGTTCATCTGGCACATCAGTAACATCTTGTTTCCAAGTTTCAAACATTGCTGGAACGTATGCAGTATC
AATACCAACATCGCCATCAGGAGGTATTAGTTGTTTTGTTAATCCTGCAGGAGTTACTCCTACACCAACATTTGTTCCGA
CAGCTTTATCAACAAGTGGATTCACTATAACTATTAATAATAATAGTGGTGGTCAGAGATATAGTTGTTATTATGATATT
GTTAATATTTCGTCTTAAATGTAAAAATAAATTATTATTTTATTTTGTTGTTAATGTTAATAAATTTATTTATATTTATG
AATAAATTTATTGTTGCGAAATATTTTATTAAATATATTAGCTAATATATATTATTATGTCACGATCACAAAATAATATT
ATTAATTATGTCGATAATAGAATTAATCGATTATACGATAGAATAAACTCGGAAAGATTTTCCGCAATTATACCCGGACC
AAGAGGTATAAAAGGTGAAAATGGTAAAATTGGATTAAAAGGTGATAAAGGATTAAAAGGTGATAAAGGAGATCTTGGAA
ATAACGGATTAAAAGGTAATAAAGGAGATTCTGGAAATGATGGTGATAAAGGTAATTTTGGAGAAAAAGGTGATAAAGGA
GATCTTGGAAATGATGGATTAAAAGGTGATAAAGGAGAAACTGGAACACAAATATTATCTGGTTCAGGTATTCCAAGTGA
TTCGCTTGGAACAATTGGTGATTATTATTTAGATAATGATACTGGTATTTTGTATAAAAAAATACCAAATATTAACACTA
TTTTTTATAATAATATTATAGCGCTTGATAATTTTATAGTATTTAATAATTCAGGAATATGGGTTGCACAAACTAATATT
AATGGTGAAAAAGGACAAAAGGGTGAACAAGGTGAACCTATTAAAGGTGACATTGGAAATAAAGGAGTTAAGGGTAATCA
AGGTGAATCTATTAAAGGTGATAAAGGAGATAAAGGATTTGAAGGAGACAAAGGATTAAAAGGTAATCGGGGAAATAAGG
GTAATCAAGGTGAATCTATTAAAGGAGATATTGGAGATAAGGGATTAAAAGGAGATTTAGGAGAATCTATTAAAGGCGAT
TCCGGAGAAAAAGGATTAAAGGGAGATTTAGGTGAATTCATCAAAGGTGATTCCGGAGATAAGGGATTAAAAGGAGATTT
AGGAGAATCTATTAAAGGCGATTCCGGAGAAAAAGGATTAAAGGGAGATTTAGGTGAATCCATTAAAGGTGATTCCGGAG
AAAAAGGATTAAAGGGAGATTTAGGTGAATCCATTAAAGGTGATTCCGGAGAAAAAGGATTAAAAGGAGATTTAGGAGAA
TCTATTAAAGGAGATTCCGGAGAAAAAGGATTAAAGGGAGATCAAGGAGAATCTATTAAAGGCGATTCCGGAGAAAAAGG
ATTAAAGGGAGATCAAGGAGAATCTATTAAAGGCGATTCCGGAGAAAAAGGATTAAAAGGAGATTTAGGAGAATCTATTA
AAGGAGATTCCGGAGAAAAAGGATTAAAGGGTGACATTGGTGAATCCATTAAAGGTGATTCTGGAGATAAAGGATTAAAA
GGAGATTTAGGAGAATCTATTAAAGGAGATTCCGGAGAAAAAGGATTAAAGGGTGACATTGGTGAATCCATTAAAGGTGA
TTCTGGAGATAAAGGATTAAAAGGAGATTTAGGAGAATCTATTAAAGGTGATATTGGAACAAAAGGAGAAAAGGGAGATG
ATGGTGAATCCATTAAAGGTAATTATGGAGAAAAAGGATTAAAGGGAGATGATGGTGAATCCATTAAAGGTGATTCCGGA
GAAAAAGGATTAAAAGGAGATGATGGTGAATCCATTAAAGGAGATATTGGAACAAAGGGAGAAAAGGGAGATCAAGGAGA
ATCTATTAAAGGTGATATCGGTGAAAAAGGATTAAAGGGAGATGATGGTGAATCCATTAAAGGAGATATTGGAACAAAGG
GAGAAAAAGGAGATGATGGTGAATCCATTAAAGGTGATTTCGGAGAAAAAGGATTAAAAGGAGATGATGGTGAATCCATT
AAAGGAGATATTGGAACAAAGGGAGAAAAGGGAGATTTAGGAGAATCTATTAAAGGAGATTCTGGAGAAAAAGGATTAAA
GGGTGATATTGGAGAATCTGTTAAAGGTGATTCCGGAGAAAAAGGATTAAAGGGTGATATTGGTGAATCTATTAAAGGTG
ATATTGGAGATAAGGGATTAAAAGGAGATGAAGGTGAAAAAGGATTAAAAGGAGATCAAGGAGAATCTATTAAAGGTGAT
TCTGGAGAAAAAGGATTAAAAGGAGATCAAGGAGAATCTATTAAAGGTGATTCTGGAGATAAGGGAGAAAAGGGAGATGA
TGGTGAAAAAGGATTAAAAGGAGATCAAGGAGAATCCATTAAAGGTGATTCTGGAGAAAAAGGATTAAAAGGAGATCAAG
GTGAATCCATTAAAGGTGATTCTGGAGAAAAAGGATTAAAAGGAGATCAAGGTGAATCTATTAAAGGTGATATTGGAACA
AAGGGAGAAAAGGGAGATGATGGTGAATCTATTAAAGGAGATGAAGGTGAAAAAGGATTAAAAGGAGATCAAGGAGAATC
TATTAAAGGAGAAAAGGGAGATAATGGTGAATCTATTAAAGGAGATGAAGGTGAAAAAGGATTAAAGGGTGATATTGGAG
AATCTATTAAAGGTGATATTGGAGATAAGGGATTAAAAGGAGATCAAGGAGAATCCATTAAAGGTGATTCTGGAGAAAAA
GGATTAAAAGGAGATCAAGGAGAATCTATTAAAGGAGATATTGGAACAAAGGGAGAAAAGGGAGATGATGGTGAATCTAT
TAAGGGTGATATTGGAGATAAGGGATTAAAAGGAGATTTAGGAGAATCCATTAAAGGTGATTCCGGAGAAAAAGGATTAA
AAGGAGATGATGGTGAATCCATTAAAGGAGATATTGGAACAAAGGGAGAAAAGGGAGATCAAGGAGAATCTATTAAAGGT
GATATCGGTGAAAAAGGATTAAAGGGAGATGATGGTGAATCTATTAAGGGTGATATTGGAACAAAGGGAGAAAAAGGAGA
TGATGGTGAATCCATTAAAGGTGATTTCGGAGAAAAAGGATTAAAAGGAGATTTAGGAGAATCCATTAAAGGTGATTCTG
GAGAAAAAGGATTAAAGGGTGACATTGGCGAATCCATTAAAGGTGATAAGGGTGATCAAGGAGAATCTATTAAAGGTGAT
ATTGGGGAAAAAGGATTAAAAGGAGATGAAGGTGAAAAAGGATCTAAAGGTGATCAAGGATTAAAAGGAGATGCTGGATC
TTTTACTGCAACATCATGGACTCCAACACTTAGTAATATATATGTTTCTCCAAATGCATCACTTGCAGTTGGAGCGGCTT
ATTACACGCAACTTGGTAATGTTATTACTGCAAGTGCAGTATATAATGTTACTATTACTCCTGATAGTGCAGGAAATAGT
ATTGTTGTATTTACTACTACAGTACCTGTTACACCAATTACACCATTTAACATAAAACAAGGTATATTTTCAATATCTGG
AAGTATTTTTAAAAATGTATCAACAGGTAGTCTAAAATTTAATATTTCTCCGAACGATGTTAATTATTTTACATTAAATG
TATACGCTACTTCTACTGGAATAGATTTTGGTACACCTGGTAATACATATTATCTAAATGTTTTAATGCAATATACTGTA
TTATAATTATATCACTATGTATATTTAATATATGGATCAGGCTCGAAAGATTATGTTAGGTAAATATAAATTGCGCGCAA
AATAAAATTATTATTTTATTGCTAAAATAATAATTTTATTCAAAAAATTATTTAATTTTCCCAAATATTAAAACATATAT
TTTATCCATTCATTGGCACATTCTTCCCAAGATATTATTGTTGGTGATTTTATTAAAATATTTCTTAACTGTTCTTGCAA
ATCATTATTATGCATAAATTCAATAATATTATAAGCGATTTGACGATTAAAATCCGAAATATTTGGTAACCATTTAATAT
GTATTCCATCACGATATTTAAATATATTTATATCACTAATAATAGGTATACATCCCGCAACAAGACTTTCTCTAATTGAA
ATACAATCAATTTCTCCCAAGCTATCAGTATAATAAAAATGGAAAGTGGACATATGTTTTTCTCGATTAATAATTTCGAC
TGATTGTCTACCGTGATCCATAACTCCGGGTTGTGATAATAATAATTTCATTTCTTCTTTAAAATCATTATTTTCTACCA
AATCCATTCCATAATAAACATGTAATTCTGCTCTTGGTTCCAATTCATATATGTATGGCCATATATTTTTTAATATACGA
TTTAATCCACGAGTATAACAACTGCAATAACACATTCTGAATGGATTTCTTGATATATCTAATGGTTTATTAAAATCATC
AATTCTAATACCATTAGGTATTATTATTTTATCGGAAATATTTATTCCTGAAAATTGATCAAATAGTTCGGCATGAAATT
CACTTTTTATCATACAATAATTAATTTTATTTTTATTTTTTGTTAATAAATCATAATGTTCTGGTATATTATCGTGTACA
TCTACTAATAATTTATCCGCTAATAAATTATATTCAATTAATGGGAAACATCCATGTAAACGCCACAGTATTAATACACG
ATATTGATTCCAAAATTTAAATTTAGTATAATCAATATAATCAACATTTTGATATTGACCCGTCCAAGATAAATTACCAT
AAACTGCAACACGATAACCTAATTTTGCCCACTTTATAGTTAAATATTTTACAGCTTGTTCAGAACCACCAAGATTATTT
TGATGTGGAGACCAAATTGGAGACAAACCCAAATAATATACAATATCATATTCAGATTTTATTGGTTTCGTCAGTTCTGA
AAAAATATTTTTGTAATCTTGATATATTTCTTGATTCATAATGAAATCATTAATAGTCATATTTTTATCGGTTATATATT
TTTGTCCAGGAGATAATATATGATTTATATATATAATGTGTTTTTTATCATAAGTATTAATATTATGGCTAAATTGTAAT
ACTGTTTTTTTTGGATCTAATTGTATGATATTATTTTCAAAATTATTGGTAAAACTATTTTCTTCTGCATGTTTTACTGT
TTCATCATAACAATGATTATCAAGATATTCTCGCCAATAAGCCATACAATTATTGGTTGTATGATTTGTCCCAAAACCAT
TAAATTGATAAAATTTATTATAATGAATATCAAAAAAATACATTTTATCACATCCAGCCATTAGACTAGTTTTATCTTGT
AATTTTTCGACAGCATGAGAAATTCTTTCTGGAGGATAATAATCGTCATCGTCCATACAAACAACAATATCTCCAGATAC
TAACATAGATGTTTCATTGCGCCATCCACCAATGTTATCACGATTTGATTTATAATATATAATTTTTGGTAATGTATTAT
CTTTTTGAAATTCCTGAATCAATTCAAATAAATCATTTTCAGTTTTATAATATCCCACAAAACTTGTATCCACTATAATC
CATTCTTTGACATTTTGATAATCTTGACGTTTAATACATTTCGCCAAAATTTTTAAAAAATTTATTCTATTATAGTGACT
GACAGTAACTATGGAAACTGATAACATTATATATATGCTACATACTTTGTTAAATGTGTTATTAACACAATATTTCAAAT
TGTTATATGTGACAAAGTTACATATCATAAACTTGTGAATAAAAATAATATTAATCAAAAATACAAGAATAAATATATAT
AAATTTATAAAATAATTTGTAGTGTGATAGTATATATGCAAAACATAAACTATACAAATCCAATTATTGGTAAAATAACT
GATGCTAATCCAAATACATTTATAATATTTTTTGTGCAAGAGTGTCCATATTGTCAAAAAGCATTACAATTATTAAGAAG
TAGTGGTGTTGCATACAAAGGATATGATATTAATTCTATAAATGGAAATATGCCAAGATTACTAGATACTTTAAATCAAT
ATTCATATCTAACTAATTTTAATTCAAGTCATGTTACTAAACCAATAATTTTTATAAATGGTAAATTTATAGGAGGATCA
ACTGAACTTGCACGGTATTTAAATAATCAATTTGCATATTGATATAATAAAAATTAATAAGTTATATATTTTTATTAAAA
AATAACAAAAATATATAATAAATTACAATTATTTTGTTATAATTATGAGACTATATATTTATATTTTTATTAAATATATA
TATATATGTCATCCGGATATAGCTGTAACGATGCAAATATTAAAAAATATATAGATGATCATTTTAATAATTTACATCAA
AAAATTTTTTCCCAAAGATTCATATATAATATTCCAGGAGCAAAGGGTAATAAAGGTGAATCAGGTTCAAAAATTATTAC
AGATTCGGGAATTCCATGTAATTCATTGGGAAAAAATAATGATTTATATTTAGATGTATTGACAAAAAATATATATTTTA
AAAAAGATAATATTTGGTTTTTAAAAACAAATATACAAGGAATAAAAGGAGAAAGAGGTTGTTATGGTTACAGAGGAATA
AAAGGTGATAAGGGAAATAAGGGTGATATTGGTAATAAAGGTGATAAAGGTGATAAAGGTGATAAAGGTAATATTGGCAA
TGATGGTAATAAAGGTAATAAGGGTGATAGGGGTGAACGTGGAACAATAATATTGGTTGGTAATGGTCCTCCTGCGGAAA
ATATTGGAAATATAGGTGATTATTATATTGATATTATTAATTTAGATTTATATTTAAAAATACCCCAAAGTGCAGGTATA
TTTTTGCAAAAACAATTTATATTACAAAATGAAAATGGTGTGTGGATATTTTTAACTACTTTAGAAGGAGAAAAAGGTGA
TAAAGGATATAAAGGAGATAAGGGACAAAAAGGAGACCTTGGAAATGATGGTGTAAAAGGTGATAAAGGTGAGAAAGCAG
AAAAGGGACAAAAAGGAGACCTTGGAAATGATGGCACAAAGGGTGATAAAGGAGAATCTGGAAGTGCTGTTTTTAAGGGT
GATAAAGGTGATAAAGGAGAATCCGGAAGTGCTGTTTTTAAGGGTGATAAAGGAGAGAAAGGAGAAAAGGGTGATAAAGG
ACATAAGGGAGATTTTGGAAATGATGGTATAAAAGGTGATAAAGGAGAATCTGGTAGTGCTGTTTTTAAGGGTGATAAAG
GAGAGAAAGGAGATAAGGGACAAAAAGGAGACCTTGGAAATGATGGCATAAAAGGTGATAAAGGAGAATCTGGTAGTGCT
GTTCTCAAGGGTGATAAAGGAGAGAAAGGAGATAAAGGACAAAAAGGAGACCTTGGAAATGATGGTATAAAAGGTGATAA
AGGAGAATCTGGTAGTGCTGTTTTCAAAGGTGATAAAGGAGAGAAAGGAGATAAAGGACAAAAAGGAGACCTTGGAAATG
ATGGCATAAAAGGTGATAAAGGAGAATCCGGAAGTGCTGTTTTTAAGGGTGATAAAGGAGAATCCGGAAGTGCTGTTTTC
AAGGGTGATAAAGGAGATAAGGGACAAAAAGGAGACCTTGGAAATGATGGTATTAAAGGTGATAAAGGAGAATCTGGTAG
TGCTGTTTTTAAGGGTGATAAAGGAGAGAAAGGAGATAAGGGACAAAAAGGAGACCTTGGAAATGATGGATTAAAAGGTG
ATAAAGGAGAATCTGGTAGTGCTGTTTTTAAGGGTGATAAAGGAGAGAAAGGAGATAAGGGACAAAAAGGAGACCTTGGA
AATGATGGATTAAAAGGTGATAAAGGAGAATCTGGTAGTGCTGTTTTCAAAGGTGATAAAGGAGAGAAAGGTGATAAGGG
ACAAAAAGGAGACCTTGGAAATGATGGCATAAAAGGTGATAAAGGAGAATCTGGAAGTGCTGTTTTTAAGGGTGATAAAG
GAGAGAAAGGAGATAAGGGACAAAAAGGAGACCTTGGAAATGATGGTATTAAGACAAAGGATATGATATTAATTCTATAA
ATGGAAATATGCCAAGATNNNNNNNNNNNNNNNNNNNNNNNNNNNNNNNNNNNNNNNNNNNNNNNNNNNNNNNNNNNNNN
NNNNNNNNNNNNNNNNNNNNNNNNNNNNNNNNAAGGAGATATGGGAGATATTGGATTAAAGGGTGATAAAGGAGATGTTG
GTGATAAAGGAGAAAAGGGTGATAAAGGTGATTCAGGAGATAAGGGACAAAAAGGAGACCTTGGAAATGATGGATTAAAA
GGTGATAAAGGAGAATCCGGAAGTGCTGTTTTTAAGGGTGATAAAGGAGAGAAAGGAGATAAAGGACAAAAAGGAGACCT
TGGAAATGATGGCATAAAAGGTGATAAAGGAGAATCCGGAAGTGCTGTTTTTAAGGGTGATAAAGGAGAGAAAGGTGATA
AGGGACAAAAAGGAGACCTTGGAAATGATGGATTAAAAGGTGATAAAGGAGAATCCGGAAGTGCTGTTTTTAAGGGTGAT
AAAGGAGAGAAAGGTCACAAAGGAGATTTAGGAGACAAAGGAGATAAAGGTCATATAGGAGATACCGGTGATAAAGGCCA
TAAGGGTGATATGGGTGATAAAGGACACAAAGGAGATTTTGGTAACAAAGGTGATTCTGGTGATTCTGGTGATAAAGGAG
AAAAAGGCCATATGGGTGATACGGGAGATAAAGGCAATAAAGGTGATTTGGGAGATAAAGGACATAAAGGTGATTTAGGA
AATAAAGGGGATAAGGGACACAAAGGTGATTTGGGCGATAAGGGTGATAAAGGTCACATTGGGGATACTGGTGATAAGGG
ACATAAAGGTGATTTAGGAAATAAAGGTGACGAGGGTGATAAGGGAAGCAAAGGCGATTTGGGCGATAAGGGTGATAAAG
GTCATATTGGGGATACTGGTGATAAGGGACATAAAGGTGATTTAGGAAATAAAGGTGATAAAGGAGATAAGGGTGATCAA
GGTGATATTGGTATAAAAGGAGAAAAGGGTGATCTTGGCGATAAAGGAGAAAAGGGTGATCTTGGTGATAAGGGAGATGA
TGGATTAAAGGGTGAAAAGGGTGATCTTGGAGATAAAGGTGATAAAGGTGATCTTGGTGATAAAGGCGACAAAGGTGAAA
TTGGTGAAAAAGGAGAAAGCGGAGTTTCGCAAACTTATATATCGACATATATAAATAATACTACGGGAGCATTTGTGGAA
AATATTCCCGCAAATGCAAGTATAGGCTATTTATCAGCCGTTGGTGGCGGAGGTGGAGGTAGTTATTTCAGAAGACAAGA
CATTGGACTTGTTGGAGGAGGAGGAGGAGGAGGTGGTGGAGCAATTTTTAGATTTCCATTGAGTATTGAACCTGGGAAAA
CTATTACTGGTACAGTAGGTGCTGCTGGAATAGGGGCACCTGATTCTACAACTAATCCTACTGCTGGTGGTACAACAACA
GTATTATATGGTCCTTACACTTTTATAGCTCAAGGAGGAAATCCTGGACAAAATCCAGTTTCAAGTGCATCGACATCTAT
ATCAGGAGGTACTGGCGGATCAGTTACTAATCCAGCTCTGGCAATACAACCCGCGGGAGGAACCGCTGGTACAAATAATG
TTACCCCTGGTGGACCAGGAGGAATTGGTATATTCTCATTTGGAGGAGGTGGTGGTGGTGCTGGTACTTCTTTTACAAGT
TCAAAAGGTGGAGATGTTGGAGTATTTGTTGGTGGTGCTGGTGTTGCCACGACTTTTAATAATGCTGCATCTGGAGGTGG
AGGTGCGAGTGCTTTTGGAAATGGAGGTGCTGGTGCAATTAGATTAGTTGCACCTGGAAATGGAGAAAAAGGATCCGGAG
GAGGTGGTGGTACACAAAGTGGAATAGGAGTAGCACCTAATGATGGATTTCCTGGTGGAAATGGTGGGTCTGGTTTTGTG
AGAATTGATTATTACTCGTCTTAGATGTTGTTAAAAAATATAGATTTATATTTGTCCAGATTTTGATAACATATATACAT
TAATAATTAAATAGAAAATGAATCTATTTAATAGATTCATTATTTATCATGGATATAATTTGATTATTTAAAGATAAAAA
AAATTGACATTTCAAGATTCTATTAATGTCATTTAAATAGCTAATATTATCTTAACTAAATTAAGATAATATTATGAGGC
AGTATAATCAGCAGTGCGGTATGCACAATCAGCAGTCTAATCAGTCAAAATATTCCGTCGTTTCTAGTCCAGAACTAACG
GATTTGATTAGTAAATTGGTGTCTATTCGTTGTGCATCTGATGTTGCTAAAGACGAAAATACGGCTCGTCATTGCGCCGC
TTTGTTTCGTGGGAAAGGCCTGTCGTGCTTTAAATGTGCTATCGACGGGTATCAATCACCAAAATTATCATCCCAAAAAA
AAAGAAAAAGACCAGGAGAAGAACAATATGAAAAAAATTTCCGATCAATATTCCGATCAGAAATCACATGTATGTAAACA
TCGTCGATTCTTATCATATGCAGATAAATCTACCCATGCAGAAGAAATGGCACTTGATAAATTGAAAAAAAATAGATCCA
AAAGAATCATAGATGTATCTTTGATTGTAATTCGAATTACACCTTCTTCTACTCCTGATTCTTATAAATTAGCCAATTCC
AGACCTTGTATTGGTTGCATACATAAAATAAAAAATAGTTTTAATTATGGTGTTAGAATTAACAAAATATACTTTTCTAA
TGAGAATGGTGAAATTGTTTGTTATAAACTTAGAGATATTTTATCTGAAAAACAACATTTATCCAAATATCATCGTATGT
CTATGATACCCAAAAAATATACCAACGAATTTCAAATCATGAGTTATACTAAATGTATACCCAATAATGAATCTAATTAA
TTATTTTTAAATTGATCAATTCAATAATAATTAATTTATGTCACCCATTACTTCCTATAATAATTTGATTCAATTCTTTA
AATCAATTTATTCGTTATAAATTATCTTGATTAACTTATAAGGATGAATATAAAATACAATATAAAATATGGTTTTGATA
AAATAACAGAAATTGCCGATCGTATTGGTTTAAATTATCTTATTGCGGAAGCAATACGAGACAATCAAAAAATATCATTA
TATAGTGGTGATTATAATGGAAACAAAATATGTTGGTCTCCAAATAATTATAATATTAAAATGGATTATGATTTAGCTAT
TGATGACTTGATATATTTTATAAATATCAACATCGATAAAATTATAAAAATAAATATTTTTTGCCAAAAAGAAACAAGTT
GTTTGAATAGAAATGTAATAATTCATATACCATATGAAATTGACATTGATAATATCAGAAAAGAATATTCAAGTATTGTG
GATTAATGATTAACTATGGATTATAGTACATTTAATCAAGATCATAATTAATGATTTCATTATCATTAATTATTTCTATT
TGTGAATCTATTGGTTTAATAAATTTAAACATATGGACAATGTTGCAATTATCATCATTATCATTATCATCATTATCATT
ATCATTATCATTATTATCATCATTATCATTATCATCATTATCATCATTATCATCATTATCATCATTATCATCATTATCAT
CATTATCATCATTATCATCATTATCATCATTATCATCATTATCATTATCATTATTATCATTGAAATCATCTTCATTAAAT
TCGCATTCATTTTCTTCTATTTCGTGTTCATCAAAATCATTAAAACCAAATAATTGTCTATTTATCTTGTATTGTTCAAA
ATTCGAAATATTTTCTATATTTACATTATTATTAGAAATAACATCACTATCAGAAATAACATCACTATCAGAAATAACAT
CACTATCTGAATTAGAATCATTTGGACTAGAATTATTTTGGATATTTTCATATATGGTATTTAATCTATTAAAATAACAT
ATAACTTGATTTAATAATCTGGTATTTTTATTTGTTACATTATTTGTTGTTTGATTAATACAAACGTTTATTAATACGTT
TATTTCTTTTTGAAATACAATAATATCTGATAATTGAGACATATATATATTTAATTAACTGTAGTGTTATTAATACATCA
ATAATATATTAATGCCATAATTTTTTCAATTTATTTTAAAAATAATATCCTTCATATTCCTCTCGATTTATTTTAGTAGT
ATATTTTTTTTTTGCATTATTTTTGGTATTACAATTCGAATTACGTTTTGAATTATGTGTATGTATTCGTTTTGATCTTT
GTTTTATTCTGCGATTAGAATGATTTTTTGATCTATAATTAGTGTAACTTTTTGATTTATACCTACAATCATTTTTAGAT
TTATGCTTGAATCCATGTTTAGATCTACGTTTGGATCTATAATTAGGATTATGTACCAAAAAATTTTTCTTATTACAATT
TGAATTTATATTTCTTGATTCTGTGATTTTATTTAAATTTATTACAGACTTTTGTAATCTATTTCTTTTATGTACATTAA
TTGTTAAATTATAATCTGGTATTTTTTCCACTTTACTGGGTCTGGACGCAACATATATCGCAGTTTGACTTGTATCTTGT
AAATTAGCTAATATAACACCATATAATTTTTTAATAGTTTGACCTTTACTCATAAATATACTTAACATATATTTTGCACG
TGATATATTTTTTTTTTCATTTTTTTTATAAATTTATTATTTATAAAAATAATGGTTTGAATATTATTTTTAATAGATCA
TTTCAAATATTAATTATTTTTTTGATTTTTTGGGAGCAGGTTTTTTTCCACCTTTAGCGGGAGCTTTTCCTTTTGATTTT
TTGGGTTGTTCTTCTTCAGATTCTTCATCTGAGGGTTCTGATTCTGATTCAGATTGTTCACTTTCTTCATCTGAAGATGA
TTGTTTTTTACCTTTTCCTTTAGCTACTGGCTTAGATTTAGATTTCTTATCAGAAACTTCAGGTTCTGATTCAGATTCTG
AACCTTCTACATCAGAATTTTTTTTGCCTTTAACTGGTTTTGAATTTTTACCCTTGGGTTTAACTTCAGGTTCTGGCTCT
GATTCTGATTCAGATTCAGATTCGGACTTTTCTGAATCGGAAGATTTTTTATTAGATTTTTTACCACCTTTAGCTTTAGG
TGATTCTTCTTCCGATTCTGATTCAGATTCTTCATCAGATTCAGATTTATTGGACTTTTTAGATTTAGTCTTTTTTGAAT
CTTTTTCTGATTCAGGTTCCGAGTCTTGTTCTGATTCTGATTCAGATTCATCTTTTTTAGATTTTTTAGAAGATTTTGAC
ACAGGTTTCTTAGATTTACCTGATGATTCACTAGCACTATTTTCACTATCACTTTCAAGATCATCATCATCTTTATCTTG
TTGATTCGCATCGGGTTTTAATTTTTTGATTTCTTCGAATGCTTTATCTCTTTGAGCATCAAGAGCTGCTATTTGATAAG
TAATTCTTTTATAAAAATTAGAAACAGATTTAAATCTTTCAGTTTCATCTTTGACTTTATCAAAATTGGGATAAGGCTTA
ATATCAAGCTTTTCAAGATTGTTTACATCATGAAGATCATATTTTTTAATATCTTCGACGGTATGACCTTCAAAGTTATG
GAAATCAAAATCATCTTTGGTCTTAGAAGCCTTTGACTTGGTTACAGGCTTAGAAGATTTAGTGTTTTTGGTGTTTTTGG
AACCTGACTTGTTTGAAGGCATAATTATTATGATCTGATAATATGTCTAATATATTATTCTTTTATATCAGACACTTTAT
TTTTCAATTTTTTATTAAATTATATTGACCGGAGTCATTATTTATTATTTTTTCCGATGTTTAGATGATTTAGATCTGGA
CTTATTAGATTTAGAAGATTTAGATGTATTCGATTTAGATGTATTAGATTTGGATTTATTAGATTTGGATTTATTAGAAT
CATTTGACTCGGATTTATTGGTTTTTAATTTGTCACTTTTTTTGGGAAACAATAAATCAATTGAAAAATTGGGATATGTT
TTTTTAATAATTTTTTCCATTTCGATTATGATTTTATCTTTTTCATCGAGTTTGTTTCGATATGTTTCGTGCAAGGACTC
AATTTCTTCAGTATGAGTCATTTTTCTTAAAAATATAGTATCTTTAACTTGCACAGACCAATGATTTTTCCCATTGGTTA
GAACAACATATTTATCAGCATTACTTTTATCTTTTAAAAATCCTCCCATTCTGAATGCAAAAGAACCATCATCTTGTGTA
ATAAAATATCGTATATGAGTATTAACTGGAACTTGAGATATATCATCGACTTGACTATAACCTTGTATTTTTTCATTTAT
TTCATCCTGGGATAATTGATCTTGATAAGTCATTTTAGGTCTTCTATAAGAAGAATCAGATCCTAATTTCTTTGAAAATT
TGGACATATTAATACCATTATAATGTTACTAATATTTATACAAATATCCATTAAAAATTAAAAAAAAATTGATTTATTAA
TTTTTAATTAAGTCAACAACATTAGTTTACTTTTTATATAAAAATTTATTACTTTTTATAAGTAACTTAATATGAAGTTA
GATAATCAAGAGAATAATTATTGTGATGAATTAGATGATTGGTTCAATGATAATGAATTTGATGAAAATACTATACAAAT
AATATCAAATACAAATATTAAAAATAATGTCATCGAAGATCAAGAAATATTATGTAATAATTGTATGCATAATGTTTGTG
ATAAAAATATTTGTGAGGATCATGAAGATAATTTCGATATTGATAATATTTCAAACAAACATTTTTATATTGAGGATATA
ATTAAAAAAAATCCCATTGGAATTTCGTCAAATGAATTAATACAACAACAATGTTCAGTGGCATATTTTATTCAAATGAT
GATTGAATCCGCTACAAGAATTAAATTATTGGATACAAATAATTCTAAATTGACATCCGAAAAAATATCAAGTATTGTTG
AATATTTACAATGGATAAGTCACACGTCTGGTATTTTAGCAAATAGAATCGACCAACAACTTTTTAATTATATTCCCGAT
AAAAATCCTGTTATTGTGAGATCATCATATAATTTTTGTTTAGCTTTTACACAATGCAAAAAATATTACAGCAAATATGA
AATACCTACCTGTCGCGAACATCATTATGTTCACTCGTTGTTAAAATATGATGTTGATTCTATCATAAATTTTTTGAAAT
ATATTACAAAGAATAAAATATCATTATCTGATGAAGAAACAAATAATTTATATTTATCTATTAAAACAATTTGTTTTGTG
ACAAGACATATGGCTCGAGAAATTAGTTATATTGATTATATAACTAAACATAATTCAGAAGTATTTCACAGAAATAATCC
GATTGAAACCAGTAAAAGAAAATTATCAATTAATAAAAATTTAATGAATAAGAAATGGACTTCAAAAAATTTAAATAATG
ATCAATCATTAAATAATAATAAATCTATAAACAAAAATCAAGATAATAAACAATCAAATATTAATTCTAAAAATATTTTA
AATTATAAACCAATTATACGTACTAATAAAAATAATAATAAAAAATTAAATAAGCAAGAAATATCAACTCCTAATGATTA
TGTTAATAGATTTTCTCTATTATCGAATGTTTAAATTTTAATATTGTTTTAAATTATTAAAATAATATTAATGTTTTTCT
CTCGTCAAATCCAAAAAATTTTGATCAATGTTAGTAATTGAATATTTTTCTTCCGAGACTGATTCGGAATCTGATTCAGA
ATCAGAATCCGAGTCCAAATTAGATTCTAAATTAGATTCAATATTAGATTCAGAATTATCTATATTTGTATTATTTTCTA
ATACTCGTTGTGTTTTAAATATAATATCATCTACACTCGTGTCATCGCAACATCCTTGTAAAAATTTATTTTCGAATTCT
TCAATAGTCAATCCATAATTTTTGGCATGGTTTTCTTTTTGTGAAATTGTCATATAATGATAATTATGAGGAACATATAC
TTTCGGTACAATATTATCTTCTTTCATATTTTCATCATTATCCAATTGATATAATTCATTAAACAATTTATATTCTTCTT
TAATATTTTCATCATTTGATAAATTTAAACAATTTCGTGTTTCTAATAATTTAAATATCATATATTTATCAGAAAAATAA
GGATTTATGTCTTCTTTTTTTAATTTACCATTTTCCACATCATTTTTTATTAACTTGTAAGATCTCTTATCACTTTCAAA
TAGTCTTAAATGTTTATTTTCATAAATTGGTTCATTATCATGATTAAATTTTTTTTGATTATTTTGATTATTTTTTTTGG
TCAAATTATTTGTTCTTATTGTTTTAGTTAAAAATTTTTGATGTCTTTTTTTTACATAATTATTTGTAAACGAATTAGAA
TGATTATTATTATCTAATTTTTTATCTGTATATACTTTTTTATTGATATTATATGTTTTTAAGATATTATCAAATGGAAT
ATATTCTTGATACAATTCACTAGTTGATAAAGTAGTATTATTGTTATAAATAATAATAGTATTGGTAAATTTTACATTAA
ATGTATTTAATGGAAAATCAAAATAATATTTTGTTATTTTGATTTGATCTATAATATCTAATGATTTTTCGCACAATATC
AAATTATAAATTGTAGTTAATACTGAATCTAAATTATAACATTTAGAAAAAGAATATAGCTTATTATTTTCAACAGTTAT
TTCAAAATAGTTACCTGACATCATATAATAATTTAGTATAATAGTAATTTTTATATTGAATCGCATAAAAAAAATTGAAA
AAAAAATTATTAAGAATCCACATCATTACAATATATATTCATATACGTGAGTTTTACCATAGATTTTGAATATATATTAT
AATGCTTAAATCATCTAAAAGTCACTATGTAGCAGAAGCAAGACCTAATAAATATTGGCATAATCATAGTCATAATCATA
ATATAACATATCACAATTACAGTTATACTATAAACAGCACAAATATTCAAATAAAATATGGAAACACAAATCAAATAACT
ACAAACACTATTAAACCAATTTATGGTAATATAATAGGAGATTGTCCAGTTGGTCCTTTAGCTAGTGGACCTTTTACAAG
TGGTCAATAATATAAACTGAATCATAATAATGATTACTAAGTTATATCCACAGCATTGTTGTGGATATAACTTGATTTTT
ATTAAAAATAAATCATGGACTAAAATAAATTATAGACTAAAATAAATCATAAATAAATGTAATAAAAATAATTATAGTCG
TAATAATTATAATCATGTAATATATATGTATATATTATATGACTATAAAATATAAATCTCTGTCAATATAAATTAATTAA
GCCAAGGATGATTTAAAAGATCTTGGGCTGAATATCTAATTTCAGGATCAAATACAAGTCCACACATCAAAAAATCATTA
ATCTCTTGGGCATTTTTTTCATCAAACAAGAATTCAGTAATTAATCTATCTTTTAATAATTTGGATTCAAAACTCTCAAG
ATTTTTTATGTGATAATTTCTATTTTTATCAAAAAGGAATTTTCTTCGCTTAGATTTCTTTTTCATATTCAGAGGAATAG
GTCCAAGAAATTTTTCCATCATATATAAATGATGAATATCTTGATTAAGAGGTTCTCTCTCCGGATCAAATAAAGTAAAT
CCTGTTAGTAATTCAAAAATAACACATGAAATTGACCAAATATCACAACCAAAGGAATAATTTAAATCAAGTAATACTTC
GGGAGATCGATATCTTCTATCTTGAGTTTCATGTCTAGTTCTTTTTTGGAAGAAATATGAATTGCCATAATCAATAAGAG
CGGTTGAACAATTAGTTATATATTTATCATCAACTACATATTGTTTATCGCTTGTACTCGCTCGGTTATTTAAAATTTTG
TCAAAATCATATTCGTTATCAAAATCATGCATATCCTGATAATCTAAATTTTCTTGAATATCATCTACTGATTGATTTCT
ATCATTATATTTTTTGTTACATTCATTAAATTCACTATACTCATCTTCTGAAATATATTCATCATCTGGATAATCATCAC
TATCATTATCATCATCAATAAATGATTCATCTTCTTCACTATCGGGTATTAATTGCTCGTCATTATTTAAACATTCATCA
AGTATACAAATTTCTTGAACAGATTCTTTTGCTAATTCATTAATTCTATCGTAATATTGATCTAATATTTCATCATCTTC
ATCATCTGAAGGTTTATTTTTAATTATTTCTTGATATTTTTCTTTAAAACCACTTCTTAAAAATAATTCCATAATTTGCT
GATGATAATCAGGAACACCTTTAAATAATATATTTTCGGGTTTAATATCAGTGTGAATAATTTCTAGTTTAGTATGTAGA
ACATGAACTGCTTGTAGTAGTTGTCGTGCAATATTTTTAACAACATTGATGGGTAATCCATATTTATGGATACCATTAAC
TAATACCATACGTAAACTTCCTGCATATAAATCATATACGCTACAAACAAATTTTGTATTATCATCAATTTCATCAACAA
AATGATCTAACATACTAATAGAATGAAAATCTCCATTCTCAAGAGTATATTCAGTTATTTTACTGACAATAGCAACTTCA
CGACAACCATCATGATAACACTCATGATCTTGAATTTTCATTGCATAAAAATCTGATTTTTGAATATCATAAACCATCCA
TACATGAGCATTATTGCCAGATCCAATATTCTTTAACAAAACATAATTATTTTTCAAAATTAATCCTGGATAAGTATTTT
GGACTGGTTCTTGAACAGAACTTTCTGACTCATTTTCTGACTCATTTTCTGAGTCATCGCTAACTGGTAATATATTTTCC
GATTCATCAGTCTCATACTCATTAATATTTAGAGTACTGGAACTAGAATTTTTTGACATCTTTTGTTAATAATAAATATA
TATTGTTTCTATTTATTTAAATGAGTAAAAATTTCAATTTTTTTTATTTAATTCGTAATAAAAATTATGAATTAAATAAA
TTAATTAATTAAGCAAATTGATTAAAAATAATAAATTAGGCTTTGATATCGTCTAAATTGTTCATTACATCATCTTCTTC
ATCATCATCTGTTTTAAAACGATAATGTGTTAATGAATCGGTTTTCTTATTATAAGTAGGCATTTTATGATTCATATAAT
TTCTCAATTCTTTAGCTCCAGGACATTTACCATCATAATTAGCACGATACCAACTCCTCATTCCTTCATGCATATCAAGA
ACTTTGACAGTATTTTTGGGATTTTCAGTTCTTTCTAAATAATCACTGATAAAATCTTGGAACACATCACATTTCTTACG
ATAATCAGCAGTATATTTAGTGACTAATTTAGGATGAACAAGCATATTAGTTTTATAATTTTTATAATAACCAATTAATA
AACACATAAATCCTTGTTTCCATTCTGGAAGTTTCTCTGAAAGATTGTTGTCGGCCCAATAATGATTTTCTGGTAAACCT
TCTTTTCTCATTTTTTTAGTGGCTTCTGCCATTTTAACGAATTTACTCAAAAATGGAATGACTTTTAATCTTCTCCAAGT
ACCATCATCATCAGATTTAATATTTGGTAAATCATTACACAACAAAAATGGTTTAAATTGAGGTTTAAAATAAATTGGTT
CCTTAAACAAAGCACGTGCAGTAATAGTATCACCACCTGTAAATATTTTCATAAAACCAGTATTAATTTCATCTGTTGCT
TTAGGTTCATCGAATGGACAAGCTCTTATTCCTTTCTTATCTGCTAGTTCGGGAGATGCAGAACTCGACGAAGATCTTTT
TTCCGTTAACATTCTAATATCCATTGGTTTGAATAAATCACCAAGTGTATATTTCAATAATTCAAGTAATTTACTTTTAC
CATTTGCACCTGATCCAGTAAATACATAAAAACTTTCATCAGAAATAGAACCAGCGAGACAAGTAGATAATAGTGTCATA
ACATAATCTCGCATTTCTTTTTCAGGTTGAATTTTTTGTAAAAATTCTCGGATTTCCATAATGATGCCATCATTCTCATC
AAGTTTAACATATTTGTAGTTAGTACATAAACTAATATAATCATCCGGACAACCATCTCTAAATACATCAGAATCCAAAT
CATACACACCATTCTCAAAACAAATTAGATATATATTTTCATCCAGATTTTTCAAAAAATTAGGATCATACGCAATATCA
GCACATTCTCTAATGACACCATTTTTGAAAGTTGAATTATTTAGTTGTTTAATGACCTTAGAAATATGTGTTGCTTCATT
CATACACTTTTCCTTTTCATATCCTTCTTTTTGAGCTTGTTTGGCATATAATGATCTTTGTCTATCAGCATATTCTTTAG
TTAATTCATCAGATATTAAATTTCTGAGTGTATATGCACTATCTATTTCTATCCATCTATGATTTTTAAATTCATACCAA
GTATTATGTTTAATAGATGCACATTTATATATGAATTTATATTTTTCCATTAATAATTTTGCAATGGTATTATGACTTGC
TTCTAATCCACTTTTAACCAATTCAGATATTTTTTCCTCTTTCATTTTGATATATTGTTTTGGATTATCTTTTGACGCAA
AATAATGAAGTGTAGCCATAGTATAATTACTCGGTCTCATACTCCTCCATAATTTTTCACATTCTCCTGTTTTATATTTA
CTGGGACATTTTTTGCTAAATTCAATCCAATCTGTCAACAAACGATAATCGATATTATGTAGACATTTCCCTACTTGATA
CCAACCATGATAATCTGTGGCTCTTTCTTTACTAAATAATTTAACTAGGTTTCTAGCTTCTACTAGAATATTTTCTGGTA
CTGCTTTAACAAATGCAGTATCTTCACCCATAATATCCGATATTTTTACATTACTATGAACATTTTTTTTTATTTTTAAC
GTGAGTTTTTCGATTTTTTTATCTATTTCCATTGGATCAATATCATCCGCTAATGGTGTTATACTTTCTTCACTAAAAAA
TCGTCGACAACTCAATGCATTAATATAGTGTCTAATTGTTGACCTAGAATTATCATCAGATCCAGGCAGTTTATGATCAT
ATAATTTTCCGCTAATTGATTGATAAATATGTGTTACATAATACACATGAGAATAAGAATTTTTTTTTGAACCATACATC
ATCCAACCATTTCTATAGATAACACTTTCATCCATAATACTTTCGATATTATTAGTATGTGGGATTGTTTTGAATATATT
ATATTTTTTGGCAAGTTCAATAAAATCATGGCGCATTAGTTGTTGAAGTGCCGGTTTTGTGCAAATATATGGATAAACAA
TATGAAACCCATCTTTCATTTTATCACTTGCCTTTGTTAATTGTTTTTTTTCTGACACATACGAAAATAAATTACTACTA
TTCACATCAAGATATTTTTTTATGATTCTATTATACAATTTTACGACATTACGAATTGTGACCTCGGTATAATATCTTGA
TGTTTTATCTTTGGGTTGATCAAAATCAAGATCTATTACAATTGGACCATAATTTTTATGTCTTTCAACTACACCAGGTT
CATATCCAGCCACAATAACATCTTCATATAATTTAGTAAATTTACTATACATATCTTCAGGAATAATAAATTTTCCATAT
GGATATTGCATTGTGGTATGTGTACAATATGGTGTCTTAGCATCATTTTTTATGGCATATTTTGACATAAAAAGTTGTAA
TTTTTGAAGTTCATTTTCATTTTGAATTGGTTTGTTTTCATGTCTATTTTGTTTTTGTGATTTATTTGTTTTCTTTATAT
TTTGACTACTTTTAGTCTTTAAAGATTTAGAATTAACAGGGGGCTTATTTTCGGATTTAGAAACCATGTATTATGTTAAT
GTTTTAAGCTTGTCTTTTCTTATATATTAAAAAAAATTTTATCAATTTTTTAATAAATAAAATTTTTATGCCAATTTTTT
ATAAAAAAATACATATTTATATTTATAAAGCATTAACCCAATAAGTCGAACATGCAGTACAAATATAAACAATTTGATCT
GTTGTATTTTTTGTTATAACTGCTTCTTTTACAGTATCATTTGTATGTGATTCACATGATTTATTTTTGCAAATATATGC
CTTTGTTCTGGCCAAGGTATAATCATGAATATATTGTGAAAAATTTTCCATATCGCTCGATTCTGATGTATCATAATTTT
TGCTATAAATTAAAGTTCCTGGTTCAATTGGTCTAAAATTATCACAATATTTACATGTAAAATATGCTTTATTGCTACCA
ATTTTTGCATCATCTTTTATTTTTTCATCGACAAAGAAATTTTTATTTATATTTTTTATAAGAGACATCATTTTTTTTTG
ATCTTTTTTTGTCATATTTTCAAATCTTTCATCGTCAGTCAAATCTTTTCCTTTAATTTTATTCAAATCTTTTTCCACAA
TTTGTGTGTTTGTTAAAAATTTTTCAAATATATTATTCAGTGCATCATTAATTTTACCACCTACTTGTTTGGTTTTGACA
TCTTTTGTAACATTAAAAGAATAACGGCACTTTTCACAGAAAAACATTTATATTTACTTTAATGATATAATTTATTATAT
ATACTTATTACGTCAATTTTTTATAATGACTTTTTTATATTAACTAGGTATATAAAAAAATTGATTAATATATATTATTT
AATAATATAAATCTATATTATTAAAATACAGTAATATGCCAAAAAAAGGTAATTCGAATACTAGTAAAAAAACTAGTAAA
ACTAAAAAATCTGACAAAAATAATAATTATTATGATGATGTTGAGGAATTTAGAAATTCCGAAGATGAATATGCATCCAG
TGATGCAGAATCTGATGTAGATTCTAATGTAGATTCTAATATCGAATCTGATGTAGATTCTAATATCGAATCTGATGTAG
AATATGAATCCGACCAATCTGGAGGTGCATCTGACGCAGCGGATGATCAATTGGATGATGATAATTCTACTTTAGATATT
GATCCAGATGATGAAGCTGATGTAGATGTTGATGGCGATGAAAAATATAATCCAATAGACGAAATAGATGAACCTGTTGA
CGAAGATCAAGGTTCTGAATTAGATGAACATGGTATTGATGAAGTTGATCCAGATTCAGTCGATGCATCAGAATTTATTG
GTGATAATAAAAAATGTCATATGAAAAATATAAATAAAGATAAAGATTTTATAGCTCTCGATGATGATGATTCAAATTTA
TATGGTAAAATGGAATATAAAAGAATCCCTGATGATGAAAGAGAAACTGATGCTGTTATTACTTGGTATGAAATGGTAAG
AATAATTGGTACACGTACACAACAATTAAATTATGATGCACAACCCTTAGTAAAAGGTGTAGAAGGATTACCCCCTGCAA
AAATTGCATACATAGAATTACAAGCTAAAATGACTCCCTTTATTATCAAAAGGAAAATGCCTGGCAAAAAATATGAAGAA
TGGAAAATTGATGAATTAGAAATAATTCATGAAATAACGGAGGAAATGTTTGTTCCAGGAAAATTTGATTGGAATCAATT
CAGTGATAAAAATCCCAATATTAATACAAATTCAAGGATAATATCTGATCATAAAAATAAAATAAATTTAGATAAATCAT
CCAAATCGCTTAAATCATCCAAATCACCCAAATCATCCAAATCATCTAAATCGCTTAAATCATCTAAATCATCCAAATCA
TCTAGAAATAAATAGATTATTTCAATTTGGATATGATATACAAATTTAAATGAACAATTAAATAAACCAATTAAATAAAT
CAATTAAATAAATCAATTAAATAAATCAATTAAATGAAATTATTATCATTGATAATAATTTTATTTAAACCAGGATTGTA
TTTCTGGATTATTTGATATATATATTGTGATATTTTTAGATATATTTCTTTTATTCTTATTGTATTCTATTTTTTTGTCA
GCATCTAAAGTGATTTCATATTCACGTAATGCATCGGCAATAAAACATCCAATTATTTTTGCGGGTTTATTATCTGGTCC
AATTTTTCCAATTATTCCATCAAATCTATTTTTGGTAAGATAACATTTTATTTCTTCATAAGAACTTCCTATCTCACTAT
TTTTTAATAATAAATCTTTAATATCATATTTAATACTTGATTTGTGCACTTCTCCAAAAATATCATCATTTTTTGATTTA
ATAATAGGTCTAAATATATTACACAAATGTCTAGCATTCATTTTAAATACATATCCTTCTGCTAAATTATTATTAATTTG
CGGTAATCCATACATAGCTGGGACTTTAGTATGAAAAACTGGGTCCATTTTAATAATATCGGTAAATATCGCTCGAGAAA
TTTCTGGAACTATTCTGATATTTGTTTTAGAAATATAATTAATTACTTCATCATGACTTAAAAATTCTGAATAATTATTT
TCTGGAATACCCGATTCGGTTTTATAATTTATTTTAATATCAAAGATTAAAAAATCTATGTCTGGATTATAATAAACACC
TTTTTGAATTGGTTTAATATCTTTTACATACATATCAGGATATGCACCTCCAAATAATTCTCCATATATTTGGATTGACA
TTAAATTATCGATATTTTTTTTAATCTTATTAAATATATTAAAAACATCTTGGCTATAACGCTCAACGACAATTTGATAA
TTAAAAAAATATTCTTCTGATGAAATAATACCCGTGCGTTTAGCTGTTTCTAGTTTTTCTCCATTAGTAATGAATGAAAA
ATTTGCACCATGTATTTTTTCTAGAGCGATCCATTCAATATTATTCGATAATAACCCATTTTTTTGTAAAGATTTAAAGC
TTCTGGCGTTTAAATTTTCGATACTAAAATATTTTTGAAAAAATTGATTAATTTCCATATTCATTGTTGTAATTATATAT
ATTATATAATCTGTACATTCAATATTATTTTTTTTCAAATTTTTTATAATATCATAATATATGTATGTATCTTTCCAAAA
TATTATCATATACAACACAAGATTGTCAATCAAAAATAAAAAATTTAAGTAATAATATCAATAATAATATGATATTTGAT
ACATATTATCCATCATTTTTAATTGACGAAATGATTCAAGCTTTTGGTAAAAAAATAAATATTACACATTTTAAAGTGGA
TATTGATATGGTAAAAAATATTTTTATTGATTTTGATCGTGAAATCAATAAAGTGCTCGGATCTAAATTTCAAAATGATG
TTTTAGATTCTGATTTAGTTTTTGGTTTTATGTTGGATGTTAATAACAATAAAATTATGATATATATATTATGTGATAGT
AAATTTAATAATAATGGTTATGTTTCTGCTTTATTACATGCAATAAATACTTTTTGTTTTATGTTTCCTTATAATTATAA
TGATTTGGCAATATATATATGTTTGGATCAAAATAATCGTAATATAGATAAAGAGTTCAATAATATAAATCAAAATCAAT
CTAATTTAACTGACATTTTTCAAAAGTTAAAATTAACATCACAAGCATTTAATGTAAGTGGAGTAACTTATAGATCTCAA
AAACGTATTATTTTAACAAAAAGCCAAGAAATTGTCAAATTAATGTATCATGAAATGGTACACTATATTGGACTAGATCA
CGAATTAACAAAAATACTAATACCTCATACTTGGAATATTGTCAATCCTGGATTAAATTTATCGGAGGCATATACAGAAT
ATATTTCGATATTATTAAATAGTGCTTATCAATCAATTCATTTGTCTAGTATTGCGGATATTAATATGTATCAACTTTAT
CAAGAACTTATTTATTTTGAGACATATTATTCACTCGCATTAAGTCATAAAATTATAAATTTTTATGGATATGATTGTAA
TAATATGGATAAATTTTTTTCGCAAAATAAATTTTCTAAAAAATTATTTTGTCCAATATTAATATGGGAATATGTAATTA
TTAGGACAAAATTATTGTTGAACACAAATAAATTCAATTGGCGAAATAGTCAAGATTTAAAAATAATATTTTCAGATATA
TCAAAAATTATTAAAATAACCAATATAAATGATCATCATATTGAAAAAATAAAATCATGTAATTATTTACAAAATGACTC
GAGTTTTTCATATAATTTGATAGATATTGATTGGAATTACATTTAAATCATATTAATCATATGTATATATTTGAACATTT
TTATTGTGTTTTAGAAATACTAAAACATAATAAAAAATTCAAAATGTACTAATATCTCAAATACCAGATATTTTTTTCAC
AATATCCATTATATATTTGATTATCAATAAAAATGGTTTAAGATTTATACTATTATATTCCATATGTTTATTTGGATATT
TTGTTTTATTTATAAAGGGCATACAAACCAAAATAGACATATATATGTTATACATGCCTGAAATCCAATAATCATTATTA
AATACATATATGATTGTGGCAAAAAATCCGAAACCTAAATGATAAGGCCAAAGTTTTTCATGAATATCAATTCGATGATA
TAATGTAATTTGTTTATATTGCCACAAATTATTGAAACAATAAAATGAATGATAAATTGATAATATTAATATTTTTAATA
CAACACTAAAATAATTTAATTTATTTTTGAACAAAAAATCCAATATTATTGTGGTAATAAATATAACTAATTGATAAATT
GTCATAGTAATACTTAAACTTAAATAATTCATATTATTTTTATTTGTGGTTGGACGTGTTGTGTATTTATTAATACATGA
TATTAAATCAATGTATTGTAATATATGAAAAAAACAACTGAGTATATCAATTGGATATATTAACCAACTAAGTAGCACAA
ATAAATTAAAACCAATCAATAAATTTATTAATGATACGACTAAATATGGTATTAAATATAATGTAATATTATACTTTATT
ATTTTGTATAAACAGTTAAATATTTTAGTGTCATGTAAAATAATTTTACATAGCTTGTCAATTCTAATAGAATCATATAA
ACCCAATTTAAAATCTTGTAAAATATTTTGGTAAACTCGATTCATAGAGTATTTTAGTAAATACTAATATTATCTATTGA
TATGATTTATTATTAATATTTGATTTATTCAATTTTTTATTAAAAATTGAATAAAAAAATGTTATTAAATATATTTTAAT
GAATTCGATTATATTATTTTAATGGATTATAATGAATATTTAATAGATGATACAAGTATAGATATTATAACATATCGTCA
AAATATGTTTAATGAATTTGTTCCAATGAACACAAAAATTGATACCAAATTTCCTGATATTTTACGCTCATATCCTTTCA
ATATACCAAATTTTGATTTTATCGATCAAAAAAAAAATATGGCAGTATATACAAAAACGCCTGAAGAATATTGGAATAAA
TCATATGATCATTTTGATCAAATATTAAAAATTTTGGATAAAATATATACCGGATCATATAAACCATATATATCACAAAT
TTGTAATGGAATAGCTGGAGATAAAATATGTGAACAAATTCAAGATATATATACATTAATTGATGTATATTTATCATTAT
ATATTAATAATCATGATAAAATAAGAGATTTAATAAAAATATTTCTCGATTTTTCTGATGCTAATAAAAAAATAGCTGTA
AGATTTAGTATATATGTATCGGTGTATATTATTAAATTTTATATGCATACCAAATCATATGATAAATTTACTAAAACAGT
TTATCAAAAAATAAAAGAATTTATTGCTGCATCAAATAGTGATTTATATTTTATTGACAGTGAATTAGATTATTATTTAA
AATACTTGGATGGAATGCTGAAAAAATAATAATATTATCTGATATTAGGTAAAAAAGAATGAAATTAATGAAAGGATTGT
GTAAATTTATGAAAGGTTCAAGTGTTAAAACCAATCCAAAAATTTTAATAATTTACGGAAATTATGGAGGAGCAGGATTT
AGTGCTAGACGAACTTTTGATAAAAAAAATAATCAATTGTATCAACTGGATAATAATAATGATTTTGTTTATCAACAAGA
AATGAATTTACAAGATTATCATAATTATTATTTATCAATGATGCAGGAAATAGATGTAATTGATGAATTGGATGCTTGTT
TTAAATTGCATGACTTGGACACTAATAGTAGAAATATTAAAAATATTATCAAAGCATCACATTATTTACCTTTAAATATG
AGTCGAATCGATCCCATTTTTTATTTATCTTATCCTTTGGTTTTTTCTATTGGAGTTATATATTTTGCAACAATCGGTAG
ACCAAGTAAAATTGATGAATCAGATATTGATAATATTAATCAATACAGAATTGAATGCCAAAATATTTATCGCGATAGAT
ATAATATTAAATACGTTTAATAGATATAATCAAAATTCAATATATTTATAATATAATGAATTTTTATAAAAAATCTCACG
ATATTTAATATAATGAATAGTTTACTTGTTATCATATTAGTCATATTACTTGTTATTGTATTACTAGGTGGTTCTGTACA
ATGGTTATGGTTAATTGTTGTGTTATTAATTTTGGCCCTTATTTTCTAAATTCCATAATTCACAATTAATTATAAAATAT
TGACCATATCATTTTATTTATAAATAAATATTTATTAATATTATTTATAAATGGAAAATGGTGGTTTTAAAGTTGTGTTA
ATTGGAGATTCTGGTGTGGGAAAAACGAGTTTAGTATATTGGTTTATGTACAAAAGACAACCTTTAAATACATTTCCTAC
AATTGGTGCAGCTTTTGCGGCCAGAAGTATTAAAGCAAATAATAGAGAAATTAAATTAAATATATGGGATACCGCTGGTC
AAGAAAGATTTAAATCTTTGGCACGAATGTATTATAATAATTCTGTTGCTTGTATTTGTGTATTCGATATAACAGATATT
AATTCATTCAAAAGTGTAGATTTTTGGATTCGAGATTTTAAGACAAATAATTATAATAACGATCATGTCATAATAGTAGT
AGCTAATAAATGTGATGTATCACAACATTTATGGCAAGTATCTATCGGACAACTAAAGGAATATTGTAATAATAATAAAT
ATTTATACACATGCACAAATTGTATAAATGGAGAAGGAACATATGAATTATTTGAAAATATAGCAAATCAAATTAGTAAT
CTAAAAATAGCGGTTGATTATTTTTCTAATAATGACATTATTAAAATTAATAACAATCTAAGTAAATGTGAATGTTAATT
TAATTTAAATATATTTGTCATTGATTTAGTGAAAAAGTTATTAATATTTTTTTAAATATAATATATATATATACATGTTT
AGTAAATCTTGCTTAAAAAAACTGGAACGTCATGGTTTATGTGTTGTAAAAACACACGAACATTCTGATGATGAAAGTGA
TAATAATACAGTATGTACATGTCCAGAACCACCTAAAAAATGTACACCTATTAATTTTATTTATGATTTTCGTCGAAAAT
ACAATGATGAAGATTTTGATTTTGTGTTTGGTAATGATGGTACTGTGACTAGAAATGATGAAACCGGATTAACAGTTAAT
TCTGTTCCTTTTACTGCTACTATTCCGGTGGGTAATGAACATCCTAAATGGCTTAAATTTTACAAAGAAACATTCGAGTT
ATGTGATGATCGCGAAGTAGTATTTGAAACAACGATGTCTGCTCAACAAATTATCGATGCTAATACCATTCCACAAGAAA
TGCGAGAAAGAATTCGTAATGTTAACGATGATATACGACTCGCTTCTGGTGCTTTTAATATTATTGATCCTGATACTTGG
ATGGTTTTTGATTTTTTCATTTCTGATACTGCTATTTATGCATTTTATGAAAGATTGCCTTTTGGTAAACCTGCTTTTAA
TGGTGGTGTATTAACTCCATTAGGAGATTATGCCGCGTTTTCTAATGCGATTTGGGTAGCTAGAAGATCAGCTACTAATC
CATTAGAACAATTAGAAAAATTATCTATTGGTATTCATAAAGGCAAAGGATTAGTTACATGGTATATTAATAATGTTCCT
GTATTTACTTGGGATAAAATTGGTTATCGAGCCCATGATAAATATCGTATGTTAGATCATGGTGGTCAAGAAACATTAGT
AACAGTCAGTTCAGTTAGAATGGGTTTCGGAACTTTTTCTTTGTTAGATATGGCTTTACCTAATGATTATGATCGTGCAT
ATGTCAGACCATTTATATTAATACCTGGTGGTGAAGCAAGAGAAATTGCTGCTTCTGCTTTAGTACAAATTGATTTAACT
GATAATTATCGTGAATTATTCCCAAATCCATTAACAGGTGATGATAGATTATTACAAGATCCGTCAATAACATTTGCTTA
TGTATTAGGTCAAGAACCTGATGATAATCGCGCTGTTAAATTATTTGGACAAGGAGCTATTATTAATGTCGAACATATTC
GAGCATACACAAGACCAAAAGGATATCGTCAAGAATTTTCACGAGTAAATTATTAAAATCCAATATTTAGATTTATATTA
ATTTTATATCGCATAAAATTAATATAATTCAAATCAATATTTTATACTTTATTCAAATGACAAATATCTTTTTTTTCTGA
AAATCTTTTATTTTATTATCAGAAATAATTGTTGTTGTCATATAAATATATTTACGATCTGTTTCAAAATTTAAAATATA
TTTATCACTATTTGGAGTTAAATTAATGGTATTTTCAGTCGATTCTTTTTTTAAAAGATAATCAACAACGTTTTGATGAT
CATTATAAAAACTCCATAATAATGCCTGTTTATTACTATATTTAATATCAGCTCCAAAATCAACTAATTTTTTTACAATA
TTAAGATGACCATTACTGGCAGCTACACATAATGAATAATTTAAGCTATCATGATACAAATTAGGTTCAGCACCTTTATG
ATGATAATAACGTAATAATATTTCACAGATTGTATCATAACCGTTACAAGATGCAATTCTTAAAGCATAATCATCCATAA
ATCTACTATTTACACCGAATTGTAACAATATTTCAATTATATTTTTTTGATTTAATACGACACAATAAATCATAATAATA
TTTAAATCATCACTAGAAATATGATTTTGATTAATAATATCTTTGACAAGACTAGAATCATTATTAATTATAGCAGATAA
TATATTATTTTTATTCATGGTATTGATATTTTCTAAAAATAACTAAATAATATGATCAATAATATTTATAAATTTCAATT
TTTTTAATTCGTATCGAGATAATTTATATTATCACAATAATATATTAATATTATTATGATATATTATTATGTAACTAATC
AAAATCCATTTGATATACAATTTACAGATTTTGTAGATGAAATCATTTCAATGTTATATAGTAATGAAGCAATGATGATT
TCCAAAGAACAAATTAAACAACTTAAATTACCAAATAATTATTTAGATTTGTTCAAAAAATCCATTAGTAAATACGTATA
TCGCGTACCATTATATGATATTACATATGATCATATATATTTAATCTATAAAGAAAATGTGTATGAAAGAATTTATAAAG
ATAATTATCGTTTCATAGATGAAAATTTTGTATCTGATTTAAAAAATATTAAAAATCCAAGTCTAACCGATCAAGAAAAT
TTAAGAATATTGCAAAATTATGATATACCTACATTAACTGAAACATATATGAAAATATTCTATGAAAGTTTTGTGCTCAA
TAAATATATTACTAATTGTCGACGTCCTAGTTATGCATCAGGTATGGAACATATTATGCCATATTATAAAATTAATGAGT
TGTATTATTTAGCTTATGATTGGAATTTAACAGATAAGGCAACTTTAACTACAGATGAAATTAGAGTTTTGTGCAAAAAA
ATATCAAAATTTGATATATCTGCAAAAACATTATTAGATCATCAACTATATATATATGATTCTAAAGCAATTGGTTTGGT
CAAACATTATTCATTATTTGGATCTTATTATATGAATACTTATCTAAGACAAAATAAATGTTGTCTTCCGGGAGAAAGAT
CATATGAAGACGTTATAAGAAATTCTGATTTGGAAAATCAAATTGAAATAATGACCAAATTAATAAGTAAAGCACCAGGA
TTTACTGAATCTCATACAGTATATCGTTTTGTGGAAAATGATAGTTATTTACAACATTTAAAAATAGGTGATATATATCA
AGATTCTAGTTTTATGAGTACCACTAGAAATCCTTTTTATTATAAAGAAAATTATGCATTTGGTTATATACTTATTAAAA
TAACTTTACCAAAAAATATTATTGGTGTTGGATTATGTATTGAATCTTATTCCAATTTTCCAAATGAAGAAGAAATTATA
TTACCTCCTGCTTCAAAATATCGTTTGATTAATTATACAGATACTGATGAATCAGCGCAATTTCAAAATATTTTTAATTT
GAAAGTTCAAAAAAAATATGAATTCGAATGGGCTGGAAATGAATATATTGGAGAAAATGTAAATAAAATTAAAATTAATA
TGCCAGGTGCATATATGCCACAATTAGAACGTAGTGATTTATCCGAATTGTTAAAAGACGACGATTTTAAATCATTAGAA
ATGAGTGACAGATTTAGTTATTTTAAAAATAAATATGTTAATATGAATAATCAAATTAAATGTGTAGTGGGAAATACTGA
ATATACATTCAACATCGAATCATACGATTCAACAAGTGTTTACAAACCTTTTTTTTATTACGAATTGCGTGATGGAATTA
TGATTACTACATCCAATCCTAAATATGGAAATATTAATATGCTGATTGAATTAGGTTCCGAAATACATGTTAATTACTAT
TTTAAATATAGTGTTACAGATCCCAGTATTGTGGTAGATTTAAATAAATCAGAATGGATTGAATGGTTATCTTTATTAGC
TTATGCAGTTGGTAGTCAAAATGTAGTTATACACTCAAATTACACACTCAAAAATAACATATCCGATACTATTGAACAAC
GTCAAATGAAAACAAGATACACTTTTTCAGAAAATATATATCTGTATATGAAAAACAAGACAAAGTTTTTTATATTTGAT
GAAATAGTTACCGGTTTTGATTATGGTCAATTAGATTATCTTGAAAAATTACCCATAACAGAATATATAAAACCCACTGA
TAAAAATGAACTTTATCGTATTGCGATGTCTTCTAATAAACAAAATTTAGCCGAATTATATTTATATATTGTCGAAGAGT
ATCCGAAATTAATTAAAATATTTGAAGAAAAAATGGATTCTATTTATGATATCAATAGGAATCCCTTTCGCAACATAATA
TACACTCTGAATGCTTGGAGATATTTATATGACAGATATTTAATAAATAAAATGCCATCTGATAAAGATTTTTCATTTAA
AAAAACTGCTTTTAAAAAATTTATTGGAGACAAAAAAATTAAAAAATTCAAAAATAGACTTAGAACTTTTTTATTAAATA
AATAAAATTAGTGCATTAATTTTATTTATTTAAATCTGAATTGTATTAGATATTATTATACCATCAATATTATGCCATTT
TAATATTTTTTCAAGACAAATTCTTGTGCACCATGCTGCATGATCTCCTGAAACAATAGCGATATTTGGTCTGCAATTTA
ATTTGGAAATAAATATCATTAATGGATACAACATTAACGTCATTAAATGATCTGCTAGATCACTAATCCCTCCTTCAATT
ACATACATCAAACAATTATTATTAGATACTGATAATTCGTGATATATATCATCACTTTTACATGTGTGCCAATTTTTATA
TTTCGGAATAGAATGATGTAAAGAATTTATAAATCCCAAATAAATCGAATTATTATCTGGTTTTAGATCAAAAACGGGTT
TATTTTCTAAATCTAAGAAATATATTGTTTGTGGTGTATTATAATTATTGGTTTGTTTTAATGGAATAATATTATTGGTG
TTATTATTTTTATTATTAATATTTATAATATTATTATCAGCATTAGTATCAGTATTATCTAACTTTAATAAATATTCTAA
CATTTCAGTAGCAACCATTTGTTGTGATATGGTTTTAGAATTGCTATTTTTACTTCCAACTAGTGTAAATTCTTGTCCAT
TAATGGTGGCTACAATACTAGATGTCCAAATTTTATTATGATCTGGGCCAGAACTTGTCGAATTATAAATTGGAATAGGT
AATTTATTTTTTTGAAAATATTCTTGTAATTTATTTTTTGGAGAATTCATTATTTTAATAATTATTGATATATTTAAATC
ATGATTTAAATATATTATTAATATCAATTTTTAATAAACTTCATGTCACAAAAATATTTTGATAATACCATAAAATGGAT
GTTCGAAAAAGTATTTGATCAACTCACTTTGAATTGTCAAGAATTATATCAATCACCTTATCATTTAATTGAAAAAAGAA
TATATAACCACGAAATATATAATTTAATATCTTCATGTTTAAAAATTAATATAGCCGAAATTGAGTCCTATTTGACAGAC
TCTACATTTATCAAGTCTTTTTTATTTACCAAAATAAAAAAAAGATTGTATGTCGAAATTTTACTAAATAATTTGGATCA
AATAATAGAATTAGTAAATAGTGGTTATAATATTGACGAAATTTCCATTCGTTTAACAATTATTAACAATAGGTATGATA
TATTAAAATTTTTGGTTTCAAATAAAAAATTACATTTGACTCAAGATTTATTGGCTATCTGTGCAGAATATTCGTATACA
GATATATATTTTTATTTAAAACAACATAAATTAATGCCCAGTATATATACTTTTAACAAAGCAGTTCTTGGCAATTCATT
ATCAATAGTTCAGGATATCAGTCAAAGAATTGGTATATCAAAAAAAACACTTGAAACAGCTTTTGAAACTAATAATACAG
AAATAATATTATTTTTAATTAATCAAGCTGAGCAAGAAGATGTTGTTATCAGTAAAAATTTTGCAGCTTATGCTATTGTT
AATGCCAATTTCCAGTTATTAAATATATTGATAGAAAAAAATTTGATAAATTGGAACATCGAATTATATTATTCAGCGTT
ACTTTCGGGAAATTTAGATATGATTAAATTTGTTGATAATCATATTGAAATTAATCATATGGAAAGAGTTTTGGATTCAA
GCAAAACCAAACGCGGAGTATCTTCATTATTAGTTACAGATATGATTTATACTGTCAACGGTAAAAAATATTTTTCACAT
ATCATGAATTATTCCATACAATCTAAAAATCTGGAAGTGGTAAAATTATCGCATCAACAAGGTTATGGTATCACTGTTTC
AAATTTTATCACAGCAATTCAACAATCTACACCAGAAATTTTAGAATATTTATGTCAAATATATAATTCTTCCTTACCTT
TTTATTTGATACATTATTTAGGATTAAATTCTAAAATATCTAATAAAATTATCAAGGCAAATATATTAATAAAATCTAAA
TTATTTAAACTAGATACGTCTAATTTAAATACAATTGATTATCAAAAAGAAGCTGTCCATATTGAAATGATAACGACAAA
TACACAATTATCATTAGAAACTTTAACTGATCCAGATTATATATTTAATTATCCGATTTTTTTTGTTACTAAAAAAGGCT
ACAAATTAAATAGAAAATTGATTACAATAGCTTATCTATATTTAAAATTAGATCAGAATAATGATTTAATAAAACTATAT
TCTGATAATTATAACGAAATCGATAAACAATATTTGGTTGATTGCTTATATTTATTTGGAAATATGATACAAATAAAAAA
ATTACATAATATGATACCAATCACACCAAGCCAACAAATTTTAATGGAAATTACTTGTCAACAACAAATTTCTAAATTAT
ATTATTTATATGCCAATAATTATTTATCAACATTTTTAATTAAAAATTTATATAATATCGTATTTAGTTTAAACAATTCT
CATTTGAATACATTATTTAATAAATTTGGAAATTTTAAACCAGAATTCAAGTATATTGTTATGTCAGGAAATGTAAGTCA
AATAATTGAGTGGTTGGACAAATATCACGAAATTTTGATAGATACTAATGATAAAATTATAAATAAAAATATCATAAAAA
ATATGTTATTATTGGATAATGATATGATATTAAATTATTTATCTACCAAATCAAAATATAAAAATTTACTCATTCACTGG
AAATTAGAATTAATCGATTGGACTCGAGAACAAGATTTATTAAATGTAACAAATATACTACAACATTTATAATAAAAAAA
TTGAAAAATAAATTATATTATTGTACAAATAATATAATTTAGGTTATTACATAACATTATAATAAATATAATTATAATGC
AAATTAATAATTGGTCTGATCTTATAAATAAATTGAATGATAATAATGATAACAAAGGTGTATTTATCAATTTATTGAAT
GAAATAAATGTTTTTATAAATTCCTGTAAATTTGATGAAGATTTTTCTTTGGATCAAGTCAAAAACCAACATTATCAAAA
ATTCAACCAATGGAAATTGTATTTTGAACAATTAATGATTGAAACTGATATCACACATATATCGTCTAAAATACCATATA
TTTCAACTCGTGGCGAAATAATTATAAATATGACAACACCTGGGAAATGGATTCAATTTCATACTAGAGATGTTCATATT
GAATTTATTGATGAAGAAAAAACAATTATAAATGATAAACCTCTTGCTAATTTTTTGAATAAAATGCATGAATTAATTCC
CCAATATAAATATTTTGGAAAACATCCACTTGTTTATTATAAATTTAAAACTATGCCCGATCCTGATATTGTAGAATATA
TGCAAACATTTGGAGTAACCGCTATTTGTTTTACAGATAAAACAAATATATTTGAATGTCCAAATACATTTGGTGAAAAA
GTATTACTCGATCAAGCGGTAATACTTACTATGTGTAGTAATTTATCTTGTGGGTTATCTGATTCATATTATGAATCAAC
TAAAGAAAATATTAATAAAGATACAGTTATTGCCAGTAAAAATGAAATAGATGAATATTTAAATAATAAGCAACTTTTAG
TTTGTCAAAGTGTTTATGATCAAACCAAAGTTAAAATGGAATTTACTGCTGGTCCACAAGAAACAATACGATTTTTGGAA
TTGTTAACTAAAATTACAATTGTACCTGATTGTCAAAATGATAGATTTTTAAAAATGAAAACTAAAGAAAATGAAATTAT
ATGTATTTCAGTAGCGGAACGTGAAGGTGCAACTATTGTTACTAATAATAAACACATATATAAAAAAATAAGTTTATTTT
ATCAAGAAATACCTTGTAAATTATTTGCAAGTGTGCAACTTACCGAGACTAAATATAATTAAATTATATATTATCATTAT
ACAATAATAATATATATATATAATGATGCAATATAATTGTAAAAATTCAATTGCAGTTATTCTAAAAACTCATATTTGGA
ATGATGATATTCTATCATATTCCGAAAAAATTTATCATGATTGTGTCAATAATAATATTGATTTTTATATATTAATGCAT
GATGAAAATCAAATAATAAATGCAATCAGAGAGCCTATAAATAATGTAACAATCACTTTTACAGAATTAGATATAAAGGG
ATTATATAAGAAAGGATTTTATTCTATGTGGTTAAGCAATCATTGGATATTAATGTTTTTTTATAAAAAATATGGTTTAC
ACTATAAATATATTTGGAGTATGGAATATGATGTTAGAATTAGTGGTGATAGTTCAATTTTATGGAATTATAAAGGAACC
GAAGATTTTGTATATACTATGGGGAATTATCAAAATTTGAAAAATAAATATATCGATTATTATATTGGTAATAAATTATC
TGATAATAATAAATATCATGGTTATTTACAATTGGCCAGATATTCTAATCGATGTTTAAAATATTTGGATGAATGTTATA
CAAATGGAGAAAATGGACAAGATGAATTAATTACATTTAGTTTAATTAATCGAGCAAAATTTTCACTATCAAAAACATTT
CTGCAAAAATTAATTCGAGGTACTTGGACTTGGCAAAATATTTATTCTGAATCTAATCGAAAATTATATGATCATCTGGA
AAATAATAATACTTTGGCTATATTTCATCCTGTTAAATAAAAATTGATTTATTTATACTTTGATCAGTTTAATAATCTAT
TAAACTAATCATTATTTCTATAATGGATTATAATATATTATATGAATGTGCTAAGCAAGGTTTATTTACTGATTTTGAAT
TGACACTGGAAGATGGTACTAATCAAATAACAATGAAATTACATCGTCATATATTATACGCATCCAGTCCATATTTTCGA
GCTATGTTTACTAATTTTATGGATTCAAACGTTAAACAAAAAACTATGTTTGTGAAAAATACTCACATATATCATGATAC
AATTGTATCATTTTATGGTCAAAAATTAAATTCTGCTAATTATCCTGAATATAAACATATTTTGGAATCAATCAAATGTC
GTGATTTTTTACAATTAGAAATTGATACCAAAATTTTGTCCAAATTAATTGTTCCGGAAAATGATTTCGAATTATTATTG
GATGTAGCTGATATGATTGGCTATAATGAAAACATAATTAATGCAATTTCTCAGAATCTATCAATCAATTATAAAATTGA
AATTTTTCCCAGAGAATTACAAATTGAATTACATAATAATTTATCAGACGATTTAATTGTATTAAATTCAAATGATTGTA
TTTATTTTTATGATAAAATAGGTAAATTTATTTCGTCCTATAAAACAGAATTAGCAATAAAAAATTTATCTTGCAATAAA
TTTGGTATTATATGTTACACCAATTATAATGATATTAAAGTAGTAAATATGAATAATAATGAAATTATTACTATAAATAA
AGACACAGTATCTTGTGATGAATTTATGAACTTAGATATTTCTCCGGATGGTAAAAGAATATTATCATATGATTTGAATG
GTAAAGTATATTTTTGGAATAGTATTAATGGAGAACTAATTCATATTTTAAAAACTGATTATGATTTTATTTATAAGGTA
TGTTATTTACCACTTGATGATAAATTTATGATACATACTGAAGCAAATGTGTATATTCACGATAGTAATGAATATCACTT
GGTCGCACATTTTCAAATGGATAAAGATAAATGTATTAGTATTTCTCCTAATGAAACTAAAATAGCCATGTATTTTGAAA
ATGATATTGATATCTGGAATTATTCAACTGGTGATACTTATAAAATTAAGACTGAAAATAAAATCAGTTTATTGCGATTT
TGTACAAATAATAATTATTTAATAATGACATGCGGCGCTACGTTCAACCCAGATTGTTATGAATTAAGAGTTTATGATTT
TAATGCTAAAAAAGATATAATGTTTTCACATGAAACAGAATTCATAGAAGAACTGGCTTATTATACCAAAAACAATTATA
TCATTACCATAATGAGTGGTTATCGCAAACATGAATTAAAAATATATGATAACCATATATTAAATGATGATGATGATAAT
ATAATTAAAGATTACGAATATTATTTAAAACGTGGATATAATGTTACCGAATCACTAAAATTTAATCCACATAATGAAAT
TAACATTATTTCCAATATCACAAAAGATCTTGTCAAAAAATTAAATACAATTATTTTAAACTAGATTTTAAACAAGATCG
TGATTATCCTAAATTAATATTTGATCAATTGATTGAATATCAATTGATTGAATATTAATTTGAATTTGAATTGATCAAGT
TTTTTTTGAATTGACTTTAATATTTTTTTTTGATCCACCATTTTTTTTATAATTCGATTTAGTTAATTTAGTTGATTTAG
TTGATTTAGATCCAGCTACTTTTTTTGCATTTTTTTGAGAGATTATTTCATTTATTTCTTTTTCAGTTATTTTTTCCACG
TTAATATTTTTTGGTATGGGATAATTTTTTTTAGTTTTACCATTTTGTGCTTGAATATAATAACCATAAGGACCTTTCAA
CACTACTGTTCTAATCATTTTTTTACCTTGTTTGATATTAAATTCAGCAATATTATTAGATTGTTTTGTTTTAATTAATT
CAATTGCTTTTTCTAGATTAATATTTTCTCCTTGGTCATTAGAATAATTAATTCCGTTGTATTGTATATAAAATCCATAA
GACCCACGTTGTAAAACAACATCATGAGATTTATATTTTCCTAGAATTTTTGGATAAACTAATAATTTTATTGCGTCGGA
TAATTTGATTGTTTCTAAATCGAGCGATTCTGGTATTTTTGAGTAAACAAATTTATCTCCGGATCTACGCTTAACAACAG
GACCATATTTAGTTTTGGTGGCAAATATTTCATTACCATCAGAATCTAATCCTAGTAACTTTTCAGAAGATTGTGGAATA
TTATTTTTTTTTGATAATTCATTAATGATTGGTTCTAATTTATCATAAAATGATTGTATCACTTTGTGCCACACTTTAGT
ACCTGCTGCTATATCATCTAATTTAGTTTCCATATCAGCTGTAAATTTATAATCCATCATTTCTGGAAAATTAGCCAAAA
GAAAATCATTTACAGTTACACCTAAACTGGTTGGAATAATTTTTTTTGATTCTTTTCCGAGCAATACTGTATCAGTATCT
TGAAATATTTCCATAATATGTTTTTTATTTTCAGATTCAATACTATACGTAGTAATTTCACGTTTGATACCAGGAACATC
ACCAATTTTAATATATTCTCTAGCTAAAATTGTTTTAATTGTATTTACATAGGTTGATGGTCTACCAATTCCCAAATTTT
CTAATTTCTTGACTAAACTGGCTTCACTATATCGAGGTGGTGGACGCATATATTCTTGTTTAGCAACAATTTGTTCCATA
TAAACTTTGGAATTAATTTTTGGTATTTTTCCTTTAAAATCAATATTATTATCATCTTCGATAGCGTCATCGACAGATTC
TATATAAACGCGCATAAATCCAGGAAATATAATCGTTTCAATTTGACTTTGAAAATAATAATACGGATTAATTTTTTCTT
CTAAATATTTTGAAATGGTGATTTGAATAGTCATTACTTTAATTTTCGCAGGTTTCATTTGTGATGCAATTGTTCGTTGC
CATATTAAACGATATAATTTAATTTGATATGCATCTTGGACTTCATTTTCTAAATTGATAAGATCTGGATGAGTTGGTCT
AATTGCTTCATGTGCATCTTGGCTAGATGCAGATTTATTTTTGTAAATATTTTTTTGATAATATTCTTTACCATATTCTT
GTTCAATAATTTTTTTAATATGTTTATGTCCTTCCTCGGATATTTCAACAGAATCAGTTCGAATATATGTGATAAATCCA
CCTTCATATAATTTTTGAGCAGTTTTCATTGTAGCATCAATAGACATCCCAAATTTACGATTGGCTTCCTGTTGCAAAGT
AGATGTAGTAAATGGCGGTGAAGGAGATCTAGTTGACATCTTTTCGTCTATAGAATGTACATGAAATTCTGATTTCAAAC
ATTTATTTAAAAATTTAGTCACTAAATTATGTGGTTTATCAGAATCCATTAAAGCGATTTGTGCAATTTTTCCATGATAT
GCTGTTTTAATAGTAAATGGATTTTTATCAGTAGATTCGTATAAAGTAGATTTTAAATCAGATATACGACCACTTACTTT
AAAACTAGAAGAATTACTATTTTTGTCTAAAAAATTTTTGATTTCATTTTCTTTATCAATAGCAATTCTAACTGTAACAG
ATTGTACGCGACCTGCTGATAATTTACCTCCTATTTGTCTCTGCAATATGGGAGAAATTAAATATCCAAATAATCGATCC
AATACTCTACGAGCTTTTTGAGCATTCACTAAATTTTTTTCAATTTTACCAGCATTTTTTATAGCCGAAAGTACAGCATC
TCTTGTGATGGCATTAAATTTTAATCGATGATAATTTTTAGGTTTAAGAGTATCATAAATAGATTGTGCAATGGCTTCAC
CTTCACGATCTGGATCAGCTGCTAAATATACTTTACTAATATTTCTCATACCAGATTTTAAATTTTTTACAACATCTGGT
TTAAGTATAACATATATAGGTTCAAATTTATTTTCAAAATCAATTGACATTTTTTTGGGATCTAAATCCCTAAAATGTCC
TACAGATGCTTTGACAATATAATTTTTTCCAAGAAATGATGATATTTTTTTTATTTTATTTGGTGATTCCACTATGACTA
AAATTGACATTATATTACGAATATCATAATATAATCACAATTATTTTAAATCCCAATCATAAATCAATTTTTTGACTCAA
TCGGAATCAAATAAATATAATTATATTTAATTAAACACAATTAAACATGATCCAAAATATTACTATTCAATATTTCCAAA
AATATACTAGTTTTTTTTGAAGTCATTCCACTTGAACCAACAAAATCTGTTTCACTAATTTTTGAATTGATACCAAAATA
TTTGCGCAAAACATTATTAACTATATTTTCTCCCTCAGTCGTATATGACACAATTGTATTTTTGTTAAGATATAAACCTT
TAATAGATAAATAATGATTTAATAATAATTTTTTTCCATTTATTGATTCAATGTGTTCGTATATTTTAGCACGAATTGTT
TCATGATGACGATTACTAAGTGTACAACTTATTTTCGAAATTGTATTAAATATTTGTTTTCTTTCGTCTAAATCTTTTCC
ACATTTACACTCAAAATCTCGTTTATGAGCTGTCTCAGGTCCATAACTTATTGTTAATTCAGTTCCTTGGGATATATTTC
TCACAGCATATAATTCCATAAACACAATATTTGTATTATTAAAATTATATTTTTCTTGAATATAAACTGAACAATTTGGA
TTACATGAATGATTTAATTTAGTAATACCATATGTTAATATTTTGCTACCATTTAGACCAAAACAATTATGTGATACTTT
TTCACTGGCGCTTTCCAATCTTTCATCATTGGTAGAATCTTGAAAATTTTTAACACGAGGATGATACAAATCATATAATG
TTTCGTTATTAGATACAACTATTTGGGCATGAGCATTGGATGCGGTGTATGCATGTTCTAAAATAATTAATTCTCCAAAA
TTTATATTTTTTGTTGCAATAATAGATTTATAATTATTGATATCTGATTCTTCAATATTAGGATGTTGATAAATGACTTG
TATATATTCGTTATCTGTTTGCATTTATTATAATATTAATATTAATTTAATTTTGAATTAAACTAATATTAAATTTGATT
AATGATTTATTTTATACATATCTTGGTCTATATATATTTAATTAGAAAGATATATTATTCCTTAATAAAATTTGATAACT
TGTCTAGAATTAATGTGACTCAAATTCAAATTCTTTGGCATTTTGTTTAGATCTGAAACCATGAATACCCATCCTACCTT
GTTCAAATTTTCCATTAACTGGACTCACTTCTTTACTTGGTTGATAAAGAACATTTTCATCCCGCCAAGAATAGCACACT
TGATTTTCATCAACAGTTTCACCATTAAGATGTTCTAAAGTAATAACTCTCACTTTTTCCGTGTAAATATCATCAGAATT
TTTTGATACTATCAATTTAGTGTTGGGAGCAATTTCTAGAGTAGCTACTGCGGAAATTTCAGATGGTTTTGAAATATCAG
AAATAAAATTATGATAATCATAATGATCATTTTTGTTCATACAATAAACTTTTTCGTAAATAATGGTTGAATCATTTAAT
TGATAGGTACCAGGAAAACCCAAATTATAACGAACTTTATGAAACATTTGTAATTAAATGATGGATCAATCAATTTATTA
TTGTTAATGATAATTGAATGCGCAATACAATATATTACAAATTCAATTTTTTTATTTAAACTAGTTAAATTTATAATTCT
TGGCTTTTCTTTCTGAATTAAAAAAATTAATTCCGGATCCACATGTATCATCTGGATCGATATCTAGATTTCCTCTTCTG
GGAACAACTGTTCCACCAGTTTCATAATAAAAACTTCTATCCCAAGCAGAATAACACACAAAAGATTCATCTATCACTGT
ATCATCATTAATGGATTTAATAGATTTAACAATTGCTCGACTTGCTCTCATTTTACTTGTTTTCGTTTTGACTATCGTTG
AATTAGGAGGTATTTCTAATTCGGCGACAGCAGTAAATTCTCCAAAATATGCATTACCACGTTCATAACAATAAATTTTT
TTATAACCGGTATTGGGACGAGTAGTTTGATATACTCCGGGTTTTCCAATAAATAAAAGAAAATCGTCCATAATGAATAT
TTTGGATAACAAATATAATAGTAATAATAATAATTTATGAGACCCTTAATAAAAATATTTTTCAATTTTTTTATTAAATT
AATTTATAAAAGAAACTAATATGTAACGAATTCCGGCAGTTGTTTTTAAACCTTTATGATAATGTGTGCATTTTCCAGGA
TGAAGATTAGCAGTACCTATTTCTTGATTGATAGAGGAATAATTTTGTCTAATAAAACGACTACCACCACCTTCATAATC
TTTACCATCACCTTCGTTTAATGCAATATTAATTGTATATGTGGATGCATCATGATGTTCTTGTAATTCTGATTGTTGTT
GCCAATGATATCTAACTACAAATGCTAAATGTACACTTTTAGTTTTATAATTACTATAAACAATTCTAACAAGTGGTGCA
ATATATTCATTAACAATGGATTCCCAATGTTTATCTAATCCGACTTCAAACAATTGGATATCTTGTGTCGGAACATTTTC
ATAATAATTATGTCCGAGTCTATGATCAATATTATGTCCCGCTCCTCCAGACCATTTACCATATTTTTCCATTGTTTGAA
TTAATTCACTACAAAATTCACGACTAAACAATGGGAAATTAAAAACATCGTTACAAAGTTCTGTACATCTAAGATTTTTA
AGATTATTTTTATTAAGAAAATATTCTGGATGAAGATATTTTTTTTCCCATTCAGATCGTCGAGTGGAGAAATCAAATAC
TGTAACTTCTTTATTAGTATCAATTTCTGGAGCAATTTGTAATTCTGTTTGAATATATCCGTATGAATTCAAATTTGATA
AATAAATATGAATATCATGTTGTCGAATATTATGACACATTCTCATATCTGCATCAATATCGGTATTTTTTGTGAACATA
TCTGGAACAGATTCAATAACAGATCTGTGTATTAAATAAGTACCAAAAACATGTGGAACATTCCAACATCCACGACGTTC
ACCATTGATTATATCAAAATAATCGTGTGATCTTTTATAATATCCATTTTTATCTAAATCTCCCCAAAAGTTAGTCCACG
ACTCGTCTCCTCTTCTGATTAAAGGAGCAATAATTTTTTTGTTAAGATTAATTAACTCTTTTAAGACATTGGGATTAACA
AGAATACAATCGTGGTTGATAAAAAAATAATATTCACAATTTGTTGCTATATATTTTTCTAAATCTTCTTGATAATAATT
ATCATTAATAGTACCTTTTGTTATAACTACAGTTAATAATTCACGAGGATAATCGATAGTTTGTATAATATCAACTACTG
ATGGATTTTTATCACTCAATATTGATATATACACAGTTGGTAGTATTGTTTTAGGTTCTGTATGATTTCTATATCCATAA
TACTCATTCCAGTTATTACCTGTATAATTTTGTATTCTGTTTAATACTAAATTTCCTATTTCATTAGAAAATAATATACT
AGGTGTGGTACCAAATTTTTTATGCGAAATTTTTGATTTAGTTGTATTGTAAACAATATCATCTTCAGAATTTACACAAC
AAAATATCTGACAAGTATCGTCTTTTATAATATCGCTAGTAATAAAAGTATTAAATATAATCGCTGTTGAAAGTGCTGCA
TTTGTTATATTTTTTACTATATCTACTTTATCTAAATAATCTTGTATCATTCGTTGAATACGATTTCCCCAACCACAAAA
TATTGTTTTACTAGTTTCACCATTAGGAATTATTATTCCGTTTTTATTGTGACAAATAGAGTTAAATTTATTAATAATCT
CCGTTGGAGGAGCCGTTGGAATAAAATTACAATTATCGTTTGGTAATACACTAATAACTACAAATAATTTATCTTCCAAA
TTATCTATTTCTGCTAATTTTTTATGAATAGTAGAAATATCAGGCATATTGATTGAATCTAAAATAATTCTTGGTAATGA
ATATAATTCACAATATTCGATAAATCTCGCAAAAGAATCTCCATTTGTTGGTCCAATATAAATAATCGAAAATTCTTTAT
CCGTGTCAAAAATAAATTTGTCAGATAATTGATAAGGTTTAGAATGAAAAGTTTCACTATCATTAAATGCATTTGAAGTT
AATTTTAATAAACTAGGATAAGCAGCATAACAACTTAATTTTTCATATTGTTCAAATAATTTTTCAAATCCATAAATATT
ACATCCATACATAATCGGTAAAAATTCATCAACCGGGATTAAATTATCGAGATATTTTGCATTTATTAATTTTTTTGCTC
CTTGATAACTTAAAATATAAGCGCAAGTCCAGTAACTTTTTTTAGGTCTACGTATATGTACTCCTACGCGCTCTTCAGCA
TCAATATTAAGTGGTTTTCGATGCAGATAAAACATATCATAATCATCTTTAATTTCATTTTCATAAATGCGATATTTTTC
CATAAAATTATCGACAAACATAACGTCATCTTCGAGTATTAATACTTTACAATTTTTTTCAAGAGATCCGGAATCAACAG
ATTTAACAATTTCAAGCCAAATTGCATAATGACTCAATGCACAACCTACTTCTCCATTAGTCATTGCTTTACCTGAATTT
GGATCGAACCAATTGGGGATTTTAAATTTAAATTGTGATAAATGTTCAATATTATTACCATCAATTGCATCATAAAAAAC
ATGTGATAATTCTATTCGATTTTCCGATAATTTAGCAAATTCTTGGATCATATGTGTACGTTTGTCACATCTTCTGGCTA
AATTAATAACATAAGTTCTATGAATCATATTTATAATTAATGTAAATCTGATAATTTTTATATTGACATAATTAAAAAAA
TACCAAATTGTAACATAAATTAGTTCATATATTTACAACATTAAATATATGAACTAATGATACTTAATGATAATTAAGTA
ATTTAATCATGTTGGATAATTTTTAATATTTTATTGCCTAAAGAAAATTCTAATTTATTTTTATCGTTATATATTCTAGT
ATAATATTTAAGATGATCAACTAACAATTCAAAAAGATGAAATAAAGATATTTCTCTAATTCGACAATTATTATTGGTAA
TAATTACATGTTCAAAAATATTTTTATATTTTAATCCTGCAATTGAATTTAACTTGTATGTTTCAATGAATAATAATCGA
TGTAATAATGTAAGTATATTATTAGTTTCTATAAACGGCATAGACAAAAATATATCAATACGTCTATTAAATTCATTATT
ATTTGTATCTAATTTTGGCCAAGATAATTTTTTTTGCCGTTTTAAATCTTCTAAAAATTGTGAATAGATATATTTCCACG
ATTGTTCTTTGTCAATTAATAATACAATACCATGAAATATAAGACTAGCTGTTTCTAAAAAATTAATATCGCTAATTTTT
TTATTAATAATATCATTCAAGGGTAATATTTCATGCACATACCTATTTTGCATATCTAATAAACAAATGTTATTTATCCT
TTATTTGAATTTAAATCCTCCAATAGAATAAAATAATTTTAAATATTCTAAAAATTTTGATCCAACACAAAAATATTTAA
CACATCTATTAATATACATATCTGGAATTTTTCCTATAATAGAAATAATATAATATGACGTAATAATTACATCAGCGTTT
AAACATGTCGAGGGTATATTAAATATATTATTGGGTATTTCTATACAATTAATTATATCTACACTATCAGTATTATTAAT
ATTTGGTTCATTATTATTAAAATCAACAATAATATTTATCTTGAGATATTGGTTAATTAATTTTTGTCTTAAAATATCTT
GGTCAAAACCCATTATTATTAAAATGATAGCATAAGCTAGTATTTGATAATGAATACGTAATATATTTGGATTCGATAAT
ATTAAATAATATATGAATTTAAATTTATTTTCATAAATACGATTTGTAACAGATTCCAAATACATATCATACGCATTGAT
TGATGGTATATTATAATCCAATAATTCTAGAAAATGATGCTGCAAATCTGCATAATTTTCTAAAAGTACCGAAGATTCAT
ACAATATATATATATCCAAATCATTATGATGTTCATATATAACATGATTTATTGCATAAAATCTATCGAAACTATATTCT
AATTTTTGCATTTGAGATAAAGTATGATAATTTTTTGTTACATGATGTAATTTTGTTAAACATTTAAATTTAGACATTTT
GGATAAACATGATGTGTATAATTTAGTCATTAACTCTATACTTTTGGCAATTAAATTGTATCCATATTTTGTAAATAATA
ATACATCATGTTTAAAATGCACAGTAATTCTCCCATTATCATTAAATAATTGACAATATTCTTTGGTTTTGTTTAATAGT
TTATTAAAACTATACTCTCTAAAATATAATAATTTTGGTTTGGTTATCAAAATTGGTATTTTATTTTCCACGAATCGATT
ATATATTTTACAAGCATCAATTATATCAGGTCGATAATTTGAACTCCAATTTAACATTTTTTTGATGAAAATATTTTCAT
TTGTTTTGTTAATAAATACACTTTGATATTTTTTTGTGGATAAATTATATTGTGCTAATTTGTCAATTTGTTTTTGAGTT
ATTTTTTTACTCAGAAAAATATGTAAACGTGTTTTTTCTAATGAATTATTTATTTTAGGTAATTGATTATTTTCCAAGTC
CTCGATACAAGAATCAGTTACATGATTTAATAATATTAATTTATAATACAATAATCGATAAATTTTAGATAATCCATATT
TAGAAATAATTTTAGTAGAAGGTGTACATACTTTTGAAATAATATCTAAATAATAATCTTCTGGTTTATTATTATTTATT
AATAAATTATTGTAACAAATTGCGTAAAAAATATTTCCTAATGACCAAGTATCTATTTTATTTACATTACATATATCATA
ATAACCATATACTAATTCTGGAGATTGTATATAGATAGTATTTTTAAAATATGATTCATGCCACATATATCTATTATACA
TAAATCCAAAATCTATTATTTTTATCATTCCACCACGAATAAGTATATTTGACAACGACAAATCACTATGAACATATCCT
TTATTTCGCATATATATAAGTGCTTCTATAATTTGTCCCAAAAAAATCCATTGTTGTGTTTTATCAAAAATAATTTTATC
CTCAAATAATAATTTCGACAAACTAGTATCACATTTTTCCATAATAATATAATAATAATAATCATCACCTATTTTTTTGT
AATAAATATCATACATTTCGACAATATTTGGATGTTTAAATTGTGATCTGGCGATCAATTCATTATAATTACAATAAGTT
ATGTGTTTATTATTAAATACAAATTCCTTACACGCATATATCAGACCCGTATTACGATCTTTTATTTCATAAACACGTCC
ATATGTTCCGTGTCCCAAAATTTTTATTTTTTCGTATTTTTTTGCAAATGTTTCATATGACATTTGTCTTATTATTTAAT
TAATATTATATATATATTGAGTAATCTCAATTTAAAATTTGAATAAATCATTATTTATTTTTATATCATAATTTGTACCT
CCGCAAATCATCAAATTTAATTTTTCTCGGACAAAAATTCTTTGGCAAAATTTTCGCAATTCAAAAGGTTTTATTTTTTT
TATTTCGTCGAAATTGTGTTTCAAATTAAGTTTAAAATTTTTATTGGATAGTATGTTAATACCAATATATGTTAATATTT
TTAGGGGATTGGTCATAGAAAAAATCAATTCATTTTTGTATATATTAATAATTTTTTCCAATTCTTGTGAAGTAATTAAA
TTTTTTTTTATTTCAAATAAAATATTTCCAATAATATCAATGGCATTATATAATTGATCAGGATTAATAATTAATTGTAT
AATAAATATGCCAGAATCTTGATATAACACAGGATAGGAAATTGATGTATAGCTAATACCATTATCTTCGCGTAAAACCT
TTGATAATTTAGAACTAAAACCTCCGGATAAAAGTTGTGTAATCAAATCAATTATTATTAATGATCGATCATTAATATCT
AATATTGGAAAAGCCATTAATAAATATATTTGATTTAATTCAGATTGTTTTTTAACAAATATTTTTGGCTCGAGTTGATT
TTTGATATTCGAGATAATAAATTTTTTCTCATAATGATAATTGTCCAAATATTGAGAATTAATATTATTATTTACCATAG
ATGATAAAACTGGTTTAATATTTTGATATATCAAAATCGGATTAAAATTACCAACTATAACAAAAACTGTATTTTTTGGT
TGATAAAATTTTTGATGAAATTCGCGTAAATCTTTGCTATTTATTTTAGAAATGGTATTAATATTGCCTATAATATCTCT
TTCTAATGAGGTGTTGCGATATATTTGCTGATGAAGTTGCGAATATAGTTTAGTCAGAGGAGAATCGGATCTCATTCTCA
TTTCTTCTATTATTACTTTTTTTTCCATAATAATATCTGAATTTGATAGTTTGGGATTTAAATATATATCTAATAATATA
TCCAACAAAAAGTTTGTATTGTCTGAACTTCCTGATAAATAACAATATGTTTGTTCTGCCGTAGTTGCTGCATTATACGT
AGCACCAATTGTATCTAATTGTTGGAATAATACATCTGTATTACGATTTTTTGTACTTTTAAATAACATATGTTCCAAAA
AATGTGCAATACCATTATGCTGTAATGTTTCATTTCTCGAACCAACACGAATAAAAAATCCCATTGTTATTATTGGTAAT
CGATGATCTGGTACCATTATTAAATTTATACCATTATGTAATTTTTTTTGATAATATTTCATATTTCAATAGATAAATAT
ATACAAGTATATATATTTATCTAGCGATTAAATTATTTATTTCAATAGATCTAATATTTCATTGGGTATAGAATTTAAAT
AATCACCAAAATACAAATCAATATTCTTATTAATATTGATAATTTGAGTTTTATAATTAGATACGGTATTTGATTCTAAT
AATTTTTTTACCACATTTGTATCGGTGACAAAAGTAGAAAGTATTTTTATAAAAGGTATTTTTGGATTATTTGCTTTTGA
ATAATTTGTTCTTCCAAGACCCAAATATAACAATCTTTCCATATTAAATCCAAAGCCAATATATTCACTGTCTTGAATAG
TTATTTTAATATGCATTGCATTATTTGAATTATAAAATTCAGGTTCCATTGATATTGATGCCATATAATACCAAATATAA
TCAATACAATGAATTGGTATAGAATTTGTTCTCGAAATTGTCTCGAGACAAAAATGTTTAAGAATATTTGTGTCGATCAA
TTCAATAATTTTATAATTATATTGTTGAATTAGATTTTTATAATGATCATTGTATTTTTTTTTACCAAAAGATGTATTAA
TATCTGGTAAACACCACCACATTATAATAACATCAACTAAATATTCAAATTCAATACTATATAAATATTCCAATATACTT
AATATATTTTTAATATCATATTCTCTTATTATTTCAATAAATGCATGTACATTATTTTGATATTGCATCATAATTTGAGA
TTCTTGAACAGTCATTTCCACTTTTCCATTTGCCAATATTTTAGTATACAACAAATGAGACATATATTTACAATTCATAT
CATCATTTTTAATAATATTGGAATCATCAACAAATTTTTTATGTTGAGATTTTATTTTGGTATTATCTGTCATGAAGAAT
ATTGTTATTATTTATAACATATATAGTTTATATAATTATAAATAATTGTTTTTTATTCAATTTTTTGGTAATATTATTGA
ATTACAATACGATAATCAATACTTTCTCCTGATGTTATACTAGGTCTAACAATTCTGATAATATCATTTACTTTAAGAGC
AAAATATTTTGTTACTGGATCACTTCTAGTTATTTTTTTTGTTGTATATGTGGTAGCATTATATTCATTTTTAAATAATT
CCATTTCTTTTGGACTAAGTAATTCAAATTTAGGCTGAAATGAATGACTAATTAAATCTGATAAAAATGCAGATTCACGA
AATATTTGTGATCCAGTACTAGATACAACTTTATTAATTTTTGTGTTATATCCTTCTGCAACAATAATTTTTTTGTAATT
ATTATATTCATCAAAAAATTCACTGATAACTGATTGTTTACCGATGGCTGAAATTATTTGAAATATTATTTTGATAGCAT
ATTTATCACCATTATTTGCTGTTATTATAAAAGTATTATCACCACGATCTTCATAATTATTTAAAGTATCTGAAAGTGAT
AATAATGCATGTTTATCTCCATTTTTATCGATATATATTCTATTACTCAACATAGTAATTACATTTTTTATAATAATTTT
AAGTCTGACATCATCAGATTTCATAACTGAAAATATAGATCTATTTGTTTCCATTTTGATTATAATTTATATATCAATAC
TTTATATTTTATAATAAACATATAATTGTTTCAACTTTTTTACATTTTAGGATTACATCTGGATTTAATATTAATATATT
GCGATTGATCAATACGTATTGCAGATATATCGCGCAAAATTTTATCTATGTTTGCTTGTGTCAAATAATTTATTTGTGCA
TTTATATCAACTTGATATTTAGGCGGATCAGCCATAAATTGTATTGCTTTATTTATACGAATATAGTTGACCATTAATTT
GTCTGTATAATATTCATATTTTGGTACACTAGATATTTCATCTACTTCGTCCAAAACATTAGAGAAATTTCTATCAAAAT
TTCTGGTAAAATATTTGTTTTCTTTGGTAAAATCTCGAATAGTTTTATTAGTTGGTAAAGTTTTTTGGCTTATCATACTT
TGTCCACAAGCCTGACATCTAACGAAATTATCATTTATTCTTTGTAGTCTGGGATGAGAACAAATCATAGAATAAATTTG
TGAATTCATAATATTTATATATTTATGTTAAATAAATAAATAAATATTAACGTAATTTATTTTTGCGCTTATTTTTATTA
TCAGTAATTATTTTTGTGTGTAATTTTTTTATTTTTGCTAGCTTGATATCTAAAGCGTCTGGAATATTATCATTATCGTC
AAAATTATTAATAATACTATCAAGATCTATTTCATCACTGTAATTTTTATTATTTAATTTTGCAGATGATTTATGATTAA
TATTCATATAATTTGTATTTGGTTGTTCTATATTATATTGATGTGCACTATTCATAGGTATATTGAGTGGAAGTGGATTA
ATACCTTTATTATTGTAATAATTCATTGATGGATGTAAATTTTCTTGAACATCTTTTTTTCTTGAATTAATTTGTGAACT
TCTTGATAGATCAACATTTGTATATTCTGCCATTGTATTGGAATCATTTTTGTATAATAATTGATTATTCATTTCAGTCA
AACGTTCCAATATCATTTTCCTATTTTCTGGGTTAATTTGAAGAGTCAACATATTGACTAAAGACAAATAATCCATATTA
TTTATTTGATTATAATTATTAGCATTATTATTAATATATTGATAATTCATGAATATAAGTATATATAATAATATTATTAA
TTAAAATTTGACACAATCACCATTTTTTATAAAATTATATGATATACGCGTAAATAATTCCATATAATATTTAAGTAATA
ATAAGTATGTATAATATTCAAGATAACAATATATGTCATGATAATATTATTTATAATAGTCCATATGCATATTATCCATA
TGACAACACAGTTTTTGTACAAGATGATATTGTAAATAATATACCACATATATCAAGTATTAATAATGATACCCTTATCA
ATACAACAATAGATAATGCTTGTTTTAGACAATCACATATAACAATTGGTACTGGTCCTCCTAATAATACATGTGGAAAT
AATCAAGATGTGTACATAGATAGTTTAACGAATATTTATTATGTTAAAATTAATTGTGTTTGGGTAATACGAGGTAATCT
CACCGAGTCATCCAGAAATCCGCAAAGAAATTGTGTAGAAAAAGGAGCCAAAGGTGATAAAGGCGATATTGGTTTAAAAG
GAGAACTGGGTGATAAAGGTTTAAAAGGAGAAACCATTACGCCAAATTCATCCTTTATTAATTCATTTTTACAATATAGT
AGTGGAGCATTTTCATCCATTGCACCTCCAAATTCTACAATAGCATATATTACTGCTGTTGGAGGTGGTGGTGGTGGATT
ATCTGGAACAAGTACAATTGGATTACATGGAGGAGGTGGTGGTGGCGCAATTGTCAAATATATTGTATCTGTATCAAGTG
GACAAATAATTCACGGTGAAATAGGTTCCGGAGGAAAAGGTGGTACTATAACTACTTTACCAACAAAAGGTTCTGACACT
GTTATTAATATTGGAACTCTTGTTTTGGTGGCTGGTGGTGGATTAATGGCTAGCGAATCTTCAGGAGGAAATGGAGGAAA
TGTATATAGTCCCATGGGAACAGTTTCTGGTGGTGCTGGTGGTACTGACAAATCAGTTTTAGGAAAGAATGGCAACATAA
ATTTTTCTTTTTTCGCAGGAGGAGGTGGTGGTTATAGTGGTGGTAATGGTGGCAATATATTAGCATTTACTGGTGGTTTA
GGTATTGGTTTAGCTGGAGGAGGAGGAGGAGCTAGTGCTTTTGCTAATGGTGGAAATGGTGTTAATTCTAGTTATCCGGC
TACAAATGGATGTTTAGGATCTGGAGGTGGTGGTGCTAGTCAAACGAGTACAAATTCAGTTTCTCCATTGGCAGGAAATG
GAGGAAATGGATTTATTCGTATTGATTATCATACACATTGATTATCATACACATTGATTATTACATTATAATTTCGAATT
ATATTTGCAATGATATTGTAAATATAATATTGTTAAATTAATTAAACACATCTAATATATATTTGTAGAAAAATATATAT
TTTAAATTAGTTTGTAATAGTATAATGTCGAGACAAAATAATGCAGAATCTAGTAATTATTATAGTCCTAATTCTTATGT
CGCCAGTTACACATCTGGTATAAGATCGTATCCAATATCCCAAGTATTGTCTAGACCAATTACAACGACTCAAAATATAA
TATATCCATTCAATCCACAACAAGTAGTATATAATCCACAACAAATAATATCTAATCCACAACAAATTGTATATAATCAA
CAACAATTGGGTCCTAAACCTAATATAAATTGTGGTTCTAGAATAATTATTGGATCATCTCCTCCTTTAGATACATTTGG
AAATAACGGAGATTTGTATATAGATAATACAACAAATAATTATTATTCTAAATATGATTGCACATGGATTTTAGTTGGTA
ATTTATCTGGATTATCTGGTCCACAAGGTCCTCCTGGTAATAAAGGAGAAAAAGGAGATCTTGGGAATAATGGATTAAAA
GGTGACAAAGGAGATAAGGGTGATAAAGGAGATCTTGGGAATAATGGATTAAAAGGAGATAAAGGTGATCTTGGAGATAA
AGGTGAAAAAGGTGAAAAAGGGGATATTGGAGAAAATGGATTAAAAGGAGATAAAGGTGAAAAAGGGGATATTGGAGAAA
ATGGATTAAAAGGAGATAAAGGTGAAAAAGGGGATATTGGAGAAACTGGATTAAAAGGAGATAAAGGTGAAAAAGGGGAT
ATTGGAGAAAAAGGGGATATTGGAGAAACTGGATTAAAAGGAGATAAGGGTGATCTCGGAGATAAAGGAGATAAGGGTGA
TCTCGGAGATAAAGGTGAAAAAGGGGATATTGGAGAAACTGGATTAAAAGGAGATAAAGGTGAAAAAGGTGATATTGGAG
ATAAAGGCGAAAAAGGAGATTTTGGAGATGATGGTTTAAAAGGCGAAAAAGGAGATTTTGGAGATGATGGTTTAAAAGGT
GATAAGGGAGATATTGGAGATAACGGATTAAAGGGTGATAAAGGAGAAAAGGGAGATATTGGAGATAACGGATTAAAGGG
TGATAAAGGAGAAAAGGGAGATATTGGAGATAACGGATTAAAGGGTGATAAAGGAGAAAAGGGAGATAAAGGTGAAAAGG
GAGATAAAGGTGAAAAGGGAGATAAAGGTGATATTGGTGATAAAGGAAATAAAGGTGAATCAGGTAGTGCTGTTTTTAAA
GGGGATAAAGGAGAAAAAGGAGATACTGGAGAAATTGGATTAAAGGGTGAAAAAGGAGATTTAGGAGATAAAGGAGATTT
AGGGGATAAAGGAGAAAAAGGTGATGATGGTATTAAAGGAGATAAAGGTGACATTGGAGATGATGGATTAAAAGGAGATA
AAGGTGATATTGGAGATGATGGATTAAAGGGTGATAAAGGTGATGATGGTATTAAAGGAGAAAAAGGCGAAAAGGGAGAC
AAAGGTGAAATTGGAGAAACTGGATTAAAAGGAGAAAAAGGTGATATTGGAGACAAAGGAAATAAAGGCGAAAAAGGTGA
TATTGGAGATAAGGGTGATAAGGGTGAAAAAGGTGATATTGGTGACAAAGGTCAAAAAGGAGATATTGGTGATAAAGGTC
AAAAGGGAGATAAAGGCGATAAAGGGGATATTGGAGATAAAGGAGAAAAAGGTGATGCCGGTGAAAAGGGCGAAAAAGGA
GATCTTGGTGAAAAAGGTGATAAGGGTGATATTGGAGATAAAGGTGAAAAAGGTGACATTGGTAATAAGGGTGAAAAAGG
GGATCTTGGAGATACTGGATTAAAGGGTGATAAAGGTGATCTTGGAGATAAGGGTGATAAAGGTGATCTTGGAGATAAGG
GTGAAAAAGGTGATCTTGGAGATAAGGGTGAAAAGGGTGAAAAAGGAGATTTAGGTGAAAAAGGAGATAAAGGAGATCTT
GGCGATAAGGGAGAAAAGGGAGAAAAGGGAGAAAAAGGCGAAAAGGGAGAAAAAGGCGAAAAGGGAGATTTAGGTGAAAA
GGGTGAAAAAGGGGATATTGGAGATAAAGGTGAAAAAGGTGAACAAGGACCATCGCCTTTTATATCAACATCAACAGTAA
CTGGACCTGGGCCTTTTGTTTCGGTAGTTCCGACGGGTGCTGTTGTAGCTTATTTAACAATGGTTGGAGGAGGAGCTGGT
GGTATATTAGTTGAAGCAGAATCTTTTGGAGGTGGAGGTGGAGGAGGAGCAATATTTAGATATCCTGTTCCAGTAACACC
AGGACAAGTATTTACATTTAATCCCGGTTTAGGTGGAGCTGGAGGTCAACTTGGTCCTGATGTTCCTGCACAACCGGGAA
CTAATTCAGTAGCAACACTAGGTATTTTACAATGGGTAGCGGAAGGTGGAAATGTACCCGCAAATCAAGATTCTGGAGAA
GGTGGTAGTGGTGGTTCAGCAACAACACCAACAACACCGGTCGGTCCTCCTAGTGGAGCTGGAGGTACTGTCGGGACACC
AATTGGTGGAAATGGTCAAACAGATTTATATATATTTAGTGGTGCTGGAGGTGGTTTTAGTGGCAGTGCAGGAGGAAATG
TTGCTGGTCATACTGGTGGAACAGGTGGAGGATCCACAACTACAGGAGGTGGTGGAGGAGCAAGTGCTTTTGCTAATGGT
GGTAATGGAGCTACAAATGCAACTCCGGGTATATCAGGAACACTCGGTTCAGGAGGAGGAGGTAGTAGTGATGCTATTCC
AGAAGCTGGAAATGGAGGAGATGGATTTATACGTATTGATTATTATTCTGCCTAAATACAATAACATCATAGATAAGTAT
AAAAATATTTATTTTTTAATGCAATTATTAATGTATGATTAATGGTACACAATTAATAAATCAAGTTTATTTCAATAAAT
TTATTAATTTTGAAAACAATTATTTAATTATTTTCAAGACTAGTTATATAAATGTCTATTCCAAGCAATAATTATTCGGC
TTGTTATTATAGTCCAAACTCATATGTTATAAATTACCCAACAAATACAATATCATGGAATAATACATTTACATCCAATA
CTAATACATTTCCATCTACAACTTATTGTAATAATACTGCAAGATATTGTAATAATCAAACTACATGTATACCATCGCCA
AGTAATTTTACATGTGGTTCTAAAATTATTGTTGGTTCAACTCCTCCAAGTGATACAATTGGTAATGATGGTGATTTATA
TATAGATAATAGTACCAATAATTATTATTCTAAGTACGCTTGTACATGGATTTTAGTCGGTAATCTTTCAGGTTCTCCTG
GACAACAGGGAGAAAAAGGAGAAAAAGGAGATATTGGTAATGATGGTTCAAAAGGTGACAAAGGAGATCTTGGTAATGAT
GGATTAAAAGGCGAAAAGGGTGATATTGGTGTTAAAGGAATTACTGAAGATAAAGGTGATAAAGGTGAAAAGGGTGACAA
AGGTGAAAAAGGTGAAAAAGGTGAAAAGGGTGACAAAGGTGAAAAGGGTGACAAAGGTGAAAAGGGTGAAAAAGGTGATA
AAGGAGACAAAGGAGATATTGGAGATAAAGGTGATAAAGGAGACAAAGGAGATATTGGAGATAAAGGTAACAAAGGCGAA
AAAGGAGATTTAGGTGAAACTGGATTAAAAGGAGACAAGGGTGATAAAGGGGATCTTGGAGATTTAGGAGAAAAAGGTGA
AAAAGGTGATGTTGGTGATGTTGGTGATAAGGGTGAAAAAGGTGATGTTGGTGATGTTGGTGAAAAAGGTGATGTTGGTG
ATAAGGGTGAAAAAGGTGATGTTGGTGATAAAGGAGAAAAAGGTGATATTAGTGATAAAGGAGAAAAAGGTGATATTGGT
GAAACTGGATTAAAAGGAGATAAAGGAGAAAAAGGGGATATTGGTGATAAAGGTGACATTGGTGAAACTGGATTAAAAGG
AGATAAAGGTGACATTGGTGATAAAGGAGATATTGGAGACAAAGGTGATAAAGGAGAAAAGGGTGATAAAGGAGAAAAGG
GTGACATTGGAGATAAAGGAGAAAAGGGTGATAAAGGAGAAAAAGGTGACATTGGAGATAAAGGAGAAAAAGGTGACATT
GGAGATAAAGGTGACATTGGAGATAAAGGCGAAAAGGGTGATAGTGTGGCAACATCATTTATAAGTACATTTATTCAAAC
TACTCCTGGAGTTTTTTCTTCAATAGTTCCTGCAAATGCAGTAGTGGCGTATTTATCTGCTGTGGGTGGAGGAGCTGGTG
GACAAAGTGGTAGTGCTGGTCCTGATTATGGATTTGGAGGAGGAGGAGCTGGCGGATCAATATTTAGATTACCGATATCA
GTAACATCTGGACAACAAATTACAGGAACAGTTGGTGCTGGTGGTGTAGGAGGCACATTGGTAACTCCAGCAGGAACATC
AGGGACAGCAACACAAATAATAAACGGCATATATGTATTCAATGCATTTGGAGGATCAGTTGGTAATGCTGTAACACGTG
ACGGTGGTCCAGGTGGTACGGCTACCACTCCAGCATTCCCCATAGGTCCGACTGGAGGAGCAGGAGGAACAAATGCTACT
CCAACTGGAGGAAATGGAGCCATGGGTGTATTTACTTATAGTGGCGCAGGAGGAGGTGCAGGAGGTTCTTTAACGAATCT
TGCGAAAGGAGGTGATGTTGGTGAATTTACAGGCGGAGCTTCTCTCGATACTGATGGAGGAGGAGGAGGAGGAGCCAGTG
CTTTTGCTAATGGTGGAAATGGTGAAGATATAGTTAATAATGCTGGAAGTGGTACATTTGGATCAGGTGGAGGTGGTGCA
GGTGAAAATGTTGGTAATTCACCCATAGCTGGAAATGGTGGTGATGGATTTGTAAGAATCGATTATTATTCAGCATAAAT
AATATATTCCAAATAAATAATTTGAAATATATTATTTAATCAACTTAGTTATTTAATCAATTCAATTCTTACAATTGGTT
TTTTTAATGAACAATAATCAAATGGACAAGTTTTCATATCTAATATAAAATCCCATTTTTCTTTTATTAATTTATTTTTT
TCTTTGTGAGACAAATTTTTTTTGAAAATAAATTTAATATCTTCCAAATTCGCACATAATTCTGGGTTTTCTTGAATCGA
TTTAGCATAGATTTGATTATACATATCACATCCATATTGTACTTCAAATTCTGGTAATTTTCCGGTGGAAACCCATTTAA
TAATTTGCATAGTATTCCATTTGGATAATCTGCCACCAGATAATCTACAAATGGTTTTTGTACTAGGATTATAACCAATA
GTTTTTTTTGTAATTTTAATATCAGATTGTTCTAATAACTTGTATAATTTCATTCTATTTTTAGGTGAATTGGATTCAAC
AAAACCATCACTTAATAATATTTTATACATTTGCTCAACATTCATACATTGATTTGTTGTCATTTGATAATTATCGATAT
TATTATTATACTAATTTGATTTTAATATGGTAAAATATATTTACAATATTAAAATTTTATTATTTTATTATTTGAATTTA
ATTTTATGATCTGGGTGTCACAATTGACTTTGATGTTCGAATTCTTCCCAGAATATTAATCGATGCTAATTCTTGCATCA
ATAGTTTGAATGCATATGGAATTACTATTTTTGATATGCTTGTTGAATTTTGACAGCCAGTACATGTGTAATATTTTTTA
TCGGGTACTTTGTGCGCAAACATACCACACATGTCACATACATATGCTGTATAAATATCTGAATTGTCAACTAATCTTTC
TTTTAGGAACTGTGCTAATCCATGTGCACATATTGCGTCCCTTTCCATTTCACCTATTCTTAATCCACCATCCCTACTTC
TTCCCTCTGGAGGCTCTAAGCCACCACACTCCCCTTGTCATTTCCTACAAGGATCATTATGTTTATCAATTCGATCACCA
AGCCTACTACAATATGTAGTCGTGGTACGGACTTATTGACCTAGTTGATAACACCATCACTGGTGGGTTTAGACTATATC
TTAAGCAATCATTAGGAAGTGCTAATTCCTTCATGCCCACATCCGTCTAGTCGTTGAACATTCTCCATGCCCTAGCATAA
CGGGTTTAGGAGCTTTGCTGCGGATTGACTATAACCTTATTGATATTTTTCCTCTGATAGTGATTAACTATCACCATATA
TATTTTTCAACATATACTTAGGAACCAATAAGGATTAATAAATATTTACATAAATTACAATACTGACATAAACTATTATT
GTGATTATTTTATTTTTTTTTCTTATTAGGTCTATTAGATTTGGATCCTGATGATTTATTTTTGGAGTTCTTTTCAAGTA
AAATTTTTCGTTGTGCTCTTTGTTTCTTGGAAAGATTTCTTGGATTTGCGGTTAATAAATCTTTTGCTTCCGATGATACT
TTTTTACGTTTTGGAATTTCAACAGCAGTTTTTGGGTCATAATAAGGAATGTTATATCTATTTTCTTCTGGTGGAGTTAC
TCCTGGTACATAACACCATTCTAAATTTTCAATATTATTGTTTTCCTTATTACCATCAATATGATGGATTGAATTATATT
TCTTATTTTCTTTCTTTAAAAAATGACTTGCAACTAATCTATGAACTAAGAAACTTTTTTTATGTTCTGTTGAAGTAAGT
TGGACAGATTTACAACCTTCTTGTGTATCTTGATATTTCATAAATCTTTTGTAAGATAAACTATATATATCACCTTCTTT
ATTTATTAAATAATTAGGAAATCCAATAATTTGTTTGTATTCGGATAAATCAATAACTTGTTTTTTATCCGGTTTTTCAT
TAATATATTTCCATCCATATCCTCCAGCTTTCTTTCTCTCACCAGATAAAACTTTGCAAATAAATCCATCATCAATATTA
TTTTTTTGACTAGCTTCTAAAATTGAATCATATTTTTTAATATCTTCACCAGTATCAATATCATATTTAATAACTCCTTT
AATATTTTTTGGTGTTAATTCATTATCAACTGCATGTTGAGCATTATCTGCATATGTAGTCCATTCTAAATTTGAAACTC
GACAATCATATTTATCTCCGTTCATATGATTTACTACAATTTTATTTTCTGGATCATCATTCTTAATAAATGTTTCTGCA
ACAAGTCTATGTATTTTTTTAGAAATAATTTTATTAGTTTCTTTCGAAGAAAAAATAATATTTAAATATCCTGATCTAAT
ATTTCTTGGTTTAATTTTACCATTTTTGCAATCTCTAATAAGACCATAGTTTGATATTTCATAATCACCTTTTAAATTTT
TTAATTTAATTTTTTTCCAAACCTCATCTTTTTTTGACATTAAAAATATAGTTTGTCAGTTATTGTATTATTAATAAATT
TTTTATCAATTTTTTAAGTCGTTCCCGCAATTTGAACGTGTTGCCTGCGTACCTGCAGACTAGCCATGTTTTTGACATGA
CTGAGGCAGCCTTCCGCCTCGTAAGTAATTGTGTTGCTCCTCTCGCGCGTGAATTACCAGTCCAAACCGATTTCCCATTT
TTTCTAACATAAAATACTCCACCTGGAACTTCTAAACAAAAGACTGGTTTATTATAATCTTTAATAATTTCTTCTGTCTG
TGCATTTTGTTCTTTTGTGTGACCATGATTAACTTCTGGATTATTTTTTGACTTGATAATTGCAAGTCTCCATATATCAT
GATTGGATTTGACATTCCTACCTTCTATTATTGTTTCATTACCTGCTTTTAAATGAAGCCATTTATTACTTGACCATCCA
CAATGTAAAGCCAATTGCATAACATTATCTGCCAATTTAATCGATGATGTATAATACACAACACTTGATCCATGATATGA
TCCATCACCTAATATCATACTTTCCAATAATATTATTGCTTGTCGTGAACTTAAACACCATACCCAATCTGGTAAAAATT
TATTGGAAGCTCCTACACTAAATTGTTTCATATAATTGAACAACTGTTTATTATTTATTATAAATTTATCTTTGTATTGT
CTGTAATGATATCCTAATTTTTTGATTGCAGGAACTAATTCTTTAATAACCCGTTTTTTACATTGACATATTTCTACGCG
ATGAGATTTACTGTTTGGCCATCTATTATCCGGTGTAGATGTAGTCCATCCTTCAGCTATCCATATTCCGAAAAATTTAA
GCCAGGAATCCATATCCACATCTTTTTCTGGGTATACTATGCCATTGTTACAAATTATACTCGGTAATTTGAATTGATAA
TCAATAGCATTCCAGTTAGCATCTTTTTTGTATTTACGACGTTTTCCAATAATATCTTCAGCTGATTCAAAATCATGATC
TAACCATTCATTTTTACGACCAAATCTTTTAGAAACCCACATACGATGATTTGGTGTTACCATTAGATCTATTTGTTGAT
TTTTAATATGATACATATCACCTTTATAATTTGGATAATCAAGTATTTTTATTGGATTTTGATAAACTAATTCCTTATTA
ACTAGTGTGGCAATTTTATCATTCATGCTTAGTTGATGATTATATTTCCATCCATTAAGAGTTAATACTTCATGATCTGT
GCTTAAACAATGGGTTTTATCTCCCACCATTTGTTTGAGACGTTGATAATATGTTGGACCAATGAATATTTTAACTTCCA
TTCTTTGTCCCGTCATTCCATTATACATTGTTTCATTTCCCCATGCTTCATGTCCTAAAGCTACTAAATCATCATTAATT
TTATTAATATTAACTCCTGTAAATGGAGTTGCATCTCCATATACCCCTTTAATTGCACAAACTTTACCTAGTAAACATTC
AATTAATTGACCTATCGTCATACGTTTGGGCATACAATTAGGATTAATAATAATATCAGGAATTAATCCTGATTTTGTGA
ATGGAAGATCTGCACGATGAATTTTAAATCCAACTGTTCCTTTTTGTCCAGCTCTTGATGAGAATTTATCACCTACTGCT
GGAATTCTTTCTGATCTAACTCGAATCTTAATAATAGGATATCCATCATTATTAACTTCTGTAATAACTTTATCGATGGC
TCCAGGAACGAGTGACTTATAAATTGTTGAATTATCCTTGTAAGGTTTTTCATCTTCACGAGTTGTTGGTTTGGGATTAA
CCATACCAATAATAACATCACCATCACGAATAACTGTCTCTACTTTAGCATATCCTTCTTCGGATAATTTATCATAATTA
GCATCTTTCAAATTATCTACTTTATTTGGATCTGGTTTCATAAATATACCAGTTTGTGATGATGCTGGATTCTTTTTAAT
TGTTTCAAAATATTTTTTGAGTGCTTGGGCTCTCATATATCCCTTTTGAATTGCTGATTCATTCATTAACAATGAATCTT
CTTGGTTAAACCCTGTATAACTTGCAATTGCTACAATACTATTTTCTCCAGACGGGAAAATATGTGTTCCAGTATATTTG
GATGCTCGTGATGTTACAAGTGGTATTTGAGAATGATAAAGTATGTAACTAATATCAGTTCTTTCACGATAATCAGAGAT
ATATAATCCCATAGCTTGTCTAGCTTGATTGTATTGGAAAATACCACGAGGTGATTGATTGTGATCTGGGAACGGAATAT
TCGAAGAAATTAATCCCAAAATCATACAAGGATGTATTTCACAATGTGTATATCTTTGATATACATGACCATCATATCGA
TTAGTTCTATTCACTTTATCAATATCTTTAGCATTACGTAATGATTTTTGCATCATTAATTTTTGTGCTTGTTCAATATA
ATGTGGAAATACAGCCAACATCATATTTTGTTCTTCTTCTTTGTCAACAAATTCTATCACATTTGGGAATTTGGCTATAA
ATTCATCCCAAGAATTAACTTGATCTAACATTTCTGGTTTGAAATTAAGTTTGTTTTCAGTCACGGTAAGATAAGGTCTT
ATTAACCTACCACCATCAGTATAAATATTAAATTCAGCCAATTTGAAATTTAAATCAAAAGAAACATGTTTGTGAATTTC
TCCTCTGAATCTCATATTTCTAAGATCATTATGTATTTTAATAATGTTATCTGTTACACCAAGCCAATTACCATTCAAAA
ATACTTTAACATATGTGTGTAATCGCTTCTTATTAACAGATTCAAGTGTAATTAATTTTCCGGATAAATAATTCTCAATA
ATTGGTATTTGTGAATTCATACTTATTGTAATATATTCTGTCATTGTCATATTTTTAACAATTCCTGTTTTTGGCCTTGA
TACCAAGCTCGATTCAGCATTTGCTCTGAATATCATTGCTCCAATTGATTCGATTAAAATTACCTGTCATTAATGACCTT
GATACGGATAAATTAACCTTGCCAATTGCACCATCACTGGTGGGAGTAGACTATATCTTAAGCAATCATTAGAAAGTGCT
AGTTTCTTCATGCCCACATCCATTTAGTCGTTGAACGTTCTCCATGTCCTTGCATAACGGATTTAGGAGCTTCGCTGCGG
ATTAACTTTTTTTCCATTTACCTTTTTCCTCTGATAGCGATTAACTATCACCATATATATCTTTCAACATATACTTAGGA
GTAAATGAAATATTTTAAATATCAAAATTTGGTTTTGCACCTGCCACATATTTCCATTTTAAATTTTTTATGTCATTATT
ACTTTTATCACCATCTTTATGAGTCACACAATTAAAATCTCCTTCTGGTTTTTTTAGAAAATAAATAGCAACAAGATTAT
GCACTAAAACTGTTTTCTTAATTTGTCCTTTTCCTTCTGGATTCTTTTTAGTTAATTGTACTTGTGAACAACCTGTTTTA
TGTTTATTTGATTTCAGAAATTTCTTAAAAGGTTTACTGTATATTTGTCCTTTGGAATTGATCCAATAATTTGGAAATGT
TTTAATATTTTTGAATCCTTCTTTTTCTAGATCAATTATTTTTTCATTTGGATTAATATCTGTGTATTTAAACACGTAGC
CTTCATATTCTTCTCTAGTGCCTTTACAAACTTCAACAATTCGAGACATATGGATACCAGTTGCTTTACTTGCTTCGGAT
ACTGAATCATATTCAGTATATAACATTTCTCCGACATATTGTGAAATTCTTCTTTTCATAATATTTGTCAAATTATTATC
AGTAGCATGTTTATTATTTCCACTAATTGTTGTCCATTCAAGATTTTTGTAATTATTATTTGTTTTATTACCATCGAGAT
GATTGACAATATTATATTTGTGTGGATTTTTGATAAACAATTTAGCAACTAGTCTATGTACTCTGAAATTTTTTTTATTA
TTATTTTCGGATAAACAGCAATAATGATAACCCATTTTTAATTGTAATTTTCTGATTTTTTTTGTATCTTTATTTCGTAT
ATTTCCATTATTGGATACTTCATAATTTTTAAAACCTGGTACAACTTTCCAAATTTCATTTTGAACATGTTTTTTCAGGT
GATTAGTTGTTTTTGATCCAGAATTTTTAGATTTATGTGACATTTAATTTGATATTTTAATTTGTGTAATATTTTTTTAA
TATGTGCAATATTATTTCAATTTTTAAAGTTTTCCCCGCAATTTGAACGTGTTGCCTGCGTACCTGCAGACTAGCCATAT
TTTTAATATGACTGGAGCTCGTAAAACAAACCCTCTGGAGTTTCCAATGGATCAACAGATCCGTACTGTGTATTATGTAA
ATGACGTGGACTGGTCATTTTATTAGTAGATGCGTCAACAGTTGGTGTAATAACACGACGCAAATATGAAAGTGAATGTA
AATGATTCATTCTATTTAACATTTGAGATAAACCTTTGAGAGATTGTGTTCCAAATACACCAGTTGATAAAGCTTGACGT
AATCCTTGTTCAATAGTATTTGCTTTGATGTGTGGAATAATATTTGGAGGTTTTTTATCATCAGCATTTTTTGTTCTAAA
TATTTTATTACAATCATTTATCATTTTCTCATAAAATTGTTTGAATAAAGATCCCAATAATGTCCCAGTTAACATAATTC
TTTTATTAACCATTGAATCTCTATCATCGCAACCACGATATTCTTCTACATCTTTGCTATTTTTAGTGTAACATTTAAGT
AATTTATGTATCATATAACAAATATAATATGCTTTGTATAACATATCAATTTTAGGATTATTTGTACCAGAACTAACATG
TGGTAATATATATTGTTTCATAATTTTTTCCACATATTTTCTTCTCTGTTTAGCTCTTGTTTCAGGATTAGATTCAGAAT
AAGTTTTGGTAGATTTCAAACTATCTATCATTTTTTCCATAGCTTCTTCTTGTGTCATGGAAGGTGAATTTTGTAAATTC
ATAGAAATTGATAACTGATTCAAAAGATCTTTTTCTCGTCTAACATCTAGAATAGCATCAACAATATCTTCGTCATTTTC
TATTCCCATTGCTCGAATTAATGTGAAAATTGAAACATCTTTAAAATATGGTACAGATAATATAATTGAATTATCTTTTT
TCATACGAATGGTAAAAGTTTGCGGATTACCAACTAGTTGTGTTGGTGGTTGTGACAATACTCGCACATAATAAATTAAA
GAATTTTGATCTTTTTGAGTAAAAACCATTGGTTTTCTACGAATCATGGATTCCACAGACAATACTACTTTTTCGCTACC
GTTTATAATAAAATATCCACCAGCATCGTATTTACAATGTCGACAAGACAAATCTGGTCTCAAAGTTAAATTACAATATT
TACTTTTGACCATAATGGGTATTTTAGCAATTGGTACATCTTTTTCAGGTGCACCAATAATACGTGTTTCAGTATTTCCT
GTACTAATATCAACAATATCTTGCCATTGTGTTACAGTCGCTGTATATTTAGAAGAATATGATAATTGTTTTCGAATTGC
ATCAAGCGGATATAATAATCCTTCATCATTATCAAGAGAAGGAGGTTTAATTCCTAAATCGTCAAAAGTGAGACGATATC
TAATTACTTTATTTTCTGTAGTTTTTTCAGAAATAATATTTTCTCCAGATTGTAAAATACTGGGGATAGTTTCTTCAATA
AGTTGATTAAAAGAATCAATATGATGACTTACTAATATTTGTCCACTTCTTTCAAAAAATAAGTCCAAAAGACCAAAAAA
TGGTTCGGGATCATATTTATTATCTACATCTTCAACTTCTTTACTCTTTTTGGACATTTATTTGTTTAATAATATTTTAT
ATAGATCTTATTTTTATAATATTTATTAAATTATCAATTTTTTTAATCAACGCAATTAATTTATTTTTTCGATTAAATTC
ATAATATCATTCTATTATTGATTAAATTCAAATTATAATTATAATTTTAATTTAAGCCAAGTGAATTAATATTAATATTT
TTGTTAGACATTTGTTTAACTATTTTTTCGATATTGTTTTTCGTAAATGCTGATTCTAATAATTTATCAAAATCAGGTTG
TCCATTTCTTTTTGATTTAATTCTTTGTCTAAGTTTTTTTTTTAGTTCTAATTTCCGTTCTTGTTCGGTTTGGACTTTTT
TTTCTGGAGTAGGTTCAGAATTGATTGTATTAGTCGAAGGTTTCATAATTGATGCATTATCATCTAGATCTTCAATACTA
TCTAAATCATCAATGGAAGAATTATTTAAGAAATTCATATTAATATCAATATTGGATATATTTTTATACTCCTTATATTC
TTTATCCTCAAAATCTTCTTCCGGCAAAATATTTTTGTTATTTAACATAAATCTATTAACATCATCAAAATTATTATTAT
CTATATTATCTATATTATCATTATCATCATTAATATCATCATTAATATCATCATTAATATCGTCATAAATATTAGTTGGC
ATTTTTTCAAAAATACTATCAAAAATATTTTTAGTATTGGTATTGGATGAAAAATCAGGAGTAGACATATTTTGTCCACT
AAAACCGAAAAAATAATTGGTAGCAATAGGTATCATGGCATTAAATATATTCATTTTCATTTGAGTTACAATTTGGGACA
TATGCATAATTACTTGTTGCGATTTGGTATTTTGAGATAACATGGATGATTTATTTTTGATATGATAATAAATTTTAACT
GCGACAAGTGAAATATATTTAATTATTTGTTGTCTACAATTCATACATTTAACAAGATTACTAATTTTTTCAACTAGTTT
AGAAATATTATCAAATATTTTTTTGACAATAGTGTTATTAATATTTACATTATTATTTTTTTGTGTTCTTGAAACAATGG
ATATATAAATTAATGATATGAATAAAATAGTTTCGGCAAAACCAAAATAAAATAATATTCCGCACATTAATATTATAAAA
TCCGATATGATAGCAAATAATGTTTTCACGAACAACATATGACACAAAAACATCATTGTATCAATTGTTTCAATGGATAA
TTTATTATATCCAATACTTATTACATTAACAAAAATAGTCAATAAACTACATGCTATAAATTTTAAATTTAGCATATTGG
ATTGCATAAAACAATATTTAAACAGTATATACAAATATATACACATCATACTATAATCCATAAAAAAATATCGTATATTT
GTCATTTTAATAATATACGATATATGTGTTAGCTCTATATCATTAATTTATTATCAATAAATTAAGGATAATTATTTGGT
TGATAAATCAATCTATTTCTACTAAATTCCAAAGTATATCTTGTTTACCCACACTTAGTAAATATTTATTAGCTAATGTA
AAATGATTGACTGTTTTAAAAGATGGATATACAATTTTTTCTTTGGTACCATATTTAGTACCCACGAATGTTCTATCACA
TGACATAGGTGATGGATGTGAACTTGTTATCATATGATGTTTATTAGGATCAATATTTTCACATAATATATGCGCAAATT
TACCCCATACAATAAATACTAAATTAGTGCATTTATTGGTTATATATTTAAGTAAATCTGCAGTGAATTCATTCCAAATT
TTTTGATGTGCATTTGTTTGAAAAAGTATATTAGTAAAACTTGAATTAAATAAAAAACATCCTTGTACTATCCAAGATGC
TAAACAACCATGATTAGGTTTTTTTGAAAGATTTTTAAAACGTACCATATTATTGTATATATTGTCAAGAGATGCTGGTA
CGCGACAATTAAGAGGTACAGAAAAACTAACTCCCATTGCATTAGGAACACCTTTTTTACATTCTCCAGGATACGGATCT
TGGCCCAATATTATAACTTTAATTTTTCTTGGAGCTAATATATTGAGAGTATTAAATAATAATTCGGGATAAGGTATAAT
ATTTTGACCCTTTTTCATAAAATTCGATAAATTTTCCTCTAATTTTGAAAAATATTTTTTATTTTCTATCTGATCAAAAA
ATTCATTCCACCCAGGATTAAATATCAAAGATCTTAATTTTACATTATTATCAGGAAAACATTCTTTCCAAGTTTTGAAA
GAATATTTATTTGCGTCAATTAATATATATTCTGTTAATATTCTATTTCCAACTAATAATGGAATTTCTTTTTTAATATT
TTTTAGCTCGTTTTTATGTATTTCTTCTTTTGATTTATTTGTTGAATCAAAATCAGAATCTTCTTCATCCATGTATTTTA
TACTATCATAATCTTCATCACTACTTTCATCACTAGAAAATATATTTTCTTTACCGGACATTATTAATAATAAATTATTA
ATATTATTGATTTGTTTATAATAAAATATAAATAAATCAATTTTATCCATTAATTTTAAATTTTTCGATTAAATAATTTG
TGGCTTCATCATCTACTAGAGCTTGACAATATGGTGCTATTTTATTATATATTTTACCAATTGTTACATCAGATGTACCG
ATCAATCTTGCAATCGATTTTTTTTCAACATTGAGAGAATACATATTAACCATAACAAGTATTGATGCAGCTGCTAGTGC
CAATGGTCCATGATCAGACGCTAGTTTCATTCTACAACAGTTATTTGCAATTTTGACTGCTGCATCTGCATATATTTTTC
CTATTTTTAATTTTGGACAATGACGTTTAATATAATCTTCAGCTGTATTAGGATCTATTTCATCAATAATAATAAAATTA
TCATCAGCATTTTTCATAATTCTTTCAAAATGTTTATTTCCCCTTGTAACTTTCTTTTCATCTAATTCAAAGAAATTCGC
TATTTCTTTCACACTTCTAGGATTTTTATTCATTTCACATGCTTTAAATACACATGCAGCAATAATACTTGAACGATTAT
TTCCTCTTATAATAATTTGTTTGCCTTGATTATCTCCAGTTTTATGTTTACAATCACTAAGACGTTTATATAATATTCTG
GCTGAATCAATAATTATTTTTGGTATACCATTCTTACTACATACATTCGATATATATTCGAATACGCCATTCAAACTTCT
TTCTTTATAAACAGTAGAATTCCATTTTTGTTTTTGCCGTAGTCTACTACTAGCACCTACAATAATAGTTCCTTGTGATG
ATTTTGGGAAAAACGGATTAGAAGGACATCCACATCTATTTACACCATCACCTCTACCATCATCATTATTATATTGACGC
CATTCCGGACCACGATCCATTAACTCATCATTAATAATACCACATTCGGAACAGACAATAACATTTGATTGTATATCTTC
GATTAATGTATTTTTAGATCCACAACCACAACATATTTTAATATTTTCTTCTGATTCGGTCATGATTAGGTCGACACATG
ATTCTTTCTCGAGATTATTTACCATCTCCCAAATATTTGTAGATTCGATTACTGGTTTTATTTTTTCAGCAGTTTTTGGT
TTTTCTATTTCTAATATTTTTTCTTCTGATTTGTTTCCCAACAAAATTGCATTGGGAAATTTACTCATAATAGCAGAATC
AGTTTGTATTTCAATATTATTATTTTCATTTTCATCCATATCATCATAATCTGATAAATTATGATGACGAGTATTTTCTA
TTTCAATATTTTCTATTTTTTTGTATTCAGACAATAAATCAAATTTTTTTACTGGTTTAATTTTGTGATATTCATTCATT
TCGAGAAAAAATATATTTTTTAAGCCGGTAGATAGATTTTCCCTATAATTGGACATCCTACCTTTTTAAGTAGTATTATG
TATAGATTTATATTTCTTTATATAATTTTATTTTTAAAAATCGAATAAATATTCAATTTTTAAAACTAAAATTAATGAAT
TAAGTACAATTTTCAAATACAATAGTATCGGAACCTTCTAGATATACCATACATACCATATCACCGCATGATAATACACT
TGGTTTATCAATATATTTAATGCGATCACTATTTGATATAATAAATTGTCCAAGAAATGAATAATATTTTTCTTTTGGTA
CCGAATCATAACATCTAATAGATACACAAGTATTATCTCCTATCGATGTTTCATAACTCCAATAAGGTTCTCGTCTATAA
TCTATTTTTTTTTTCATAATTATGAATTTATTAATAAATAAATAAATGTACGTTATATTTATATTTATATTTATTTTAAT
TTCATACTATTGGTGAATACATCATCAAAATCGTTATTTTTTACGTCAATGATTACGTTTGGATCACTAACAATATCAAT
AATATGATCAACAATTATTACCTTAAAATCATCGCTAAATAATTCTGGACTTTTTTTTTTAATACTGTCATAATCTTCAC
GATTTTCACCACATATATATACACATTTAACACCTGCCTTTTTGGCTCCTGCTAATTTTGCATCTAAACCACCAATTTTA
CTTATTTTTCCGGTTAATTCAATTTCTCCAGTCATTGCAACATTGTGGTTTATTTTTTTACCAAGTAATAAAGATACAAA
AGCAGTTGTGAATGCACATCCAGCAGATGGACCATCTTTTGGTGTTCCTCCGTCAGGAGCATGAACATGGAAACCATATG
GAAATTCTGTAATAATATTATTTTTTAACTTTTTGTTCAACAAATTAACTGCTGTAGTAAGAGCACATATTACTGATTCT
TTCATGACTTGTTTTTGATTACCTGTCATTTTTAATTGAATATCTGTTCCATTATTTTTATTTCCAATAAAATTTTTGTA
TATTTGAATAGGTACAATACCTCCCATACCAACAGATGTTGCATATAAACCATTAATTACTCCAATCATATCAGTTTTAT
GAATTTTTTCGATACTTAACGTAGGTTTATCCAAATATTTATGAACAAGTTCTTTATCTATCACTATTTTTTCATCTATT
TTTAAATTGAATATTTTGTCCAGAACTTTACCATCTACCAAATCTTCCATTTTATTTTTTTTATGATCAATAAAATAACT
AATATCAGTATGATCCGGTGATTTTTCACTAATAATTTCTTGTTCTTCTAAATTTTCTTGTAAATATTTTACTTTTAAAA
GTTTTCTGAATGGACCTCTCATGTAAAATCTGTCAATATTAATTTTCAAAAGTATTTGTTCCAATTGTCGTTTAAGTTCA
CGAACACCAGCTTCCATAGTATATTTTTCTATGATGTATTGAATTATATTATCATTTATTTGGATTTTTTCGCGATCAAA
ACCAATATTTTCACATAATTCTTTTAAAATATAATTTTGTGCGATAGATATTTTTTCTTTAACAGAATATGCTGATATTT
TTATTTCTTTGATACGATCTAAAAGAATTGGATCTAATTTTTCCGAATTATTATATGAAAAAACTACAAGTACACCACTT
AAATCAAAATCTATCGATGACGAATAAAATCTATCTTGAAAATTTTGATTCATATTTGGATCAGTTATATGAATCAATGT
GTTATATATTTCATTTGTATCATTTCGTTTGGATACTTTATCAACTTCATCAAAGAACATAACGCACCTCCAATTTCCTG
CTTTTATCATTTGTCTTACTATCATACCATATTGTGCACCAGCATAGGTAAAACTATGACCAATTAAATCAGCTGAGTCA
CTCATACCTCCTAAACCCACAATAGATAAAGGAATACCCAGTGCTGAACTAATACCTTTCGCTAATAATGTTTTTCCAAC
ACCAGGTGGTCCAACCAAACCGATTACTTGACCAGTTGATTCGGGATTTTGTATCCATTTACCCACTAATTCAATTAATA
CTTTTTTACTATTTTCGTGTCCATAAACAGTTTCATTTAATTTTTTCGCAACATTTTGTAAATAATTTCTAGATTTGGTC
ATAGAATTTTTTATTTGCATATAGTGACTATTTGGATCTTTTGGTTTCCAAGGAAATTGCATTAGACCATTTATTGCCAT
TTGTAATTTATAATTGTTTTCACCAGTTTTTATTTCATTATTTTTTTCTAAAATATAACTTTTAACATTATCTGGCATAT
TAATCATTGTGGCTAATTTTTTTTCAATAGAAACATTTTCTGGCGTTAATGTTCTAATTCTTGCTAATTCTGTTTTTATC
GAATTGGTTACTTTTTTCAATTTAATTTGTGAGTAAAAAGATAAATTATGAAAAATAATATCACTTAATGTTTCACTCCC
AATTTTTTTATCTTTTAATAAATTGAAAAGTAAACCAGCATTATTTATACATTGCTCATCACCTATTAATAATAAATTAA
TATAATTAAACATAGTTAATATATCACTATGGACAAATTCTTTCATAATAATACCAAAATTTTTGGTACTAATATCACAA
TATGTTACATAATCTTGATGTATTTTTTCACATAGCTGTTGTGAATCATGAACAAAAAAATAATTACTATTTATTAATTT
AATATATCTTTCCAGATAATAATCATCAATTTCAGGATAAATTTTTTTCACAAAAATTTTAGCATTGTTGCGAATATTAA
ACAAATATTTTGAGTATATTTGTGAAGTTCTAATATATGCATTAAGAACATCCGATGAAATATATCCTTCAAATATTATA
TTACAAGATGCATCATTCACCGGAACAATAATTTTACACGTATTTTCGATTTGACCGTCACATTTACCTGGTATTTTTGT
TATTGAAATTGATGAATCAGTTATAATTTTATTATTTTTATTTTTTATTTTTTTTACAAGAATATTTAGTGGCACAAAAA
CTTTATCATATAATTCAAATAATTCATTATCTTGATAATTAACAAATTTAATTGATTTTGTATTAAAATACATATCAATA
AAACTACTCATATTATAATATCCATTATCTTTGGCCAGCAAAATTAATTCTTGTCTAGTTTCATCAAATGGATTTTTTTT
GACTCCATATTCAATACAATTGGCAGAAAAAATACTTTGATAAATATTGTAATATGGAGTATTTTTATAAAAATATTCTA
AATTAGAATTGGATCCTGACGGATTTCCTCCGTGTTGTTTATAAATTTCTAAAAGATTATTGTTATATATTTTTATCATT
TGGCGGATTAAATTATCTAATTTTTGAAGTATGTAATTTCTACTATTAATATCGATAACCCAATGATCATATATTTTGGC
AATATGTTTTTCAAAATATATTATGTGTTCGGTGTATTTTTTATAAAAGAATTTGAGATGTTGATTTTTTATGTCTCTGA
TACCCGAATCGTTATTTGCCATTTAATTTATACTAATAATTTTTTTTAATTAAAACTTATTAATTGTCAGCATTAAGCGA
ATGTTACAAGTGCACAATATATTTTTATTATTAATTTTAGAACACTTGTGCTCTAAACATATTAACAATAAATTTTTAGC
TTCTACAAAAATTTATTCACGTAACTATAAAAAATTTTTTTTGGCTAGACATTTGATATTTTATCAAAATGATATAAAAA
ATAAATTATATTGGTATATCAGGATAAGAAGATGTCAACTAAAAACAAGAAGACCGTAGAAACTCAAGATCATTCTGAAA
ATAGTTCTGAAAATACTAAAAAAACCAATAAAAAACCGCAAGCAAACCAAAAAGATAATAAATCGACTAAAAATAAGACC
GAAACTAAATCAACTAAAACTTCTAAACAATCAAATAAAAAATCATCACAAACTGGAGGAAAGAAAACTCCAGTCAAGAC
TAAAGAAGCGACAAAAGATCGTTATTTTAAATTAATTGATCCTAAGACTAATGAATCTTATGGAAGATATACTGGTGGAA
CTCCCAAACAAGCTGCCAGTAAAGCATACACTAAAACTGTTCAAGGTTTGAAAGGAGGTGGAAAACCCATTCCCAAAAAA
TCTACTATAATTCTGCGCGAATCAACTCGTGGAAGTCCCAGGAAATATTATGGTTATGAAGCTTCAAGACTTCAACTCGC
AGAACCTCAAATACTTGAAATTAATACTGATGGTGAAACTAAAACTATTACTTACAATTTTAGAAATAAAATTAAGAAGA
TTCCTGTTCCTGAACAACTTGGTGGTGTTAAAACTTCCCGTTCAGCCAAAAAATCACAATCTGGTTCAAAGAAAGCTACT
GGATCTAAATCTTCCGGAACTAAATCTTCTGGAAGTAAGAGATCAGGTAACAAAGCCAGTGCTAAATCAACTGGAACCAA
AAAAAGTTCAACTAAAGCTTCCAATAAAAATACCAATAAAAAGGCAACTAGTTCAAAAGCCTCTCGTTAATTGATTTTAA
TTTATATGATTTATAACATATCAATCATATAATATATATATTTTTTTTTGTTAAAATATTTACATATTATATATACGTGT
AATGTCAAAAAATAATAGTACCGAAATTATTTCAGTTAACGTTCCAACAACTGAATCTACTGAAAAAAGAAATAATACTG
TTATATCAACGTCCAATAATGATGTTGTAGATATTTTATCAAAGATAAGACAGCATTTGGCAAGATTAAAATTTTCTAGT
TCCATTGATTTCAATAAAAATCTTGATGATGATAAAATTTTAACAGTAGGAGAATATAAAATTTCTAGAGAATGTTTATT
ACATTTCCTTGCAGGAAACCCGGAATTTTTAAAAGATAGCGCTAATCAATGTTCGACAGCTATTCAAAATTTTTCAAATG
AAGCTGGTAATTTAGATTTATCAGCTTTAATAAATTTAAGTCCAAATAAAAGTTTTGTTCGTGATAGTGCATTTTACAAA
AATTTATATGGATTTAATATATCCATTGCCGATTTTATAGCAAATAATGATGAATTTAAAAATACTAATTTTAATACACA
AACCAGAATTTTATCTAATTATCAAGAATTTTTGAGACAATCTATTGACTATTTGGGAAAATACATGCAAACTTATCAAG
TCGTAGATGATAATTTAATAACAAGTAGTTACAATCTTATGTATTTACTTAATTCTATTACATTTAGAAGAGCAAATATG
GGAAAAAATATATATGAGTTACAATCAATTTATACAGCACTTGTTGATGCAATTATGCAAAATATATCTATTTATAATTC
AATAGATTCAAAACAAATAATAAATCAACCTGTTACAAAAAACGATGTTCTTGATGAAGGTATTAGTAAATTAGCGGAAG
AACTTAAACAACGTCTTAATTTGTTAAAGAAACAACAAGTTACTTTAATAAATAACGTCAAAGAAATAAATGCTGATTCA
AATAATTTACGTAATTATGTTAATGGTGATGTTGTTGATATTGTCGATTCTTTAAAATCACAAATTGCTAATTTAAGTAG
TCAAAAAATAAGTGATTTTAACACAGATCAAATTAATAATCTTAATACAGATGCTATAGAAAATATAAAAACAGTTGAAG
AATATAATCCAGCAAAAAAAACTTCACCAAAAAAAAAATAAATAATAATTGCCGAAAATATACATTTTTAAATTTTTATT
ATTAATAAAAATTTAATGTTGTATTATAATATAATATGTCTGGAAAAAATATGGATATTAATGCATTAAAACGAAATCTA
AAAGAATTAAATGATTTGTCTCAAAATTTATTGGCTGAAATAAATAAACGTAATCATATTATGCAGGAAGGAATTAATGA
TTGTCGTAAATTTCAATTTGTTCAAAAAAGAAAATAAATTTAATATTTTACATCGTAATTATTTTACAATCTAAAATATA
TAATTGTTTAAATGAAATATATTAACGAATCAGATGCTAATATGATTTTGAATAATATTTGGCTCGGAAATAAATATGCT
GCTTGTGATATTAATTTTATAACAAGATATAAAATTTGTCGCATAATAAATGTTACTTATGATGTTTTTAATAAATATGA
TTTTATCGATTATTATGTTTATCCATTAAATAATGACTTGTCACATTCTAAATTATTTGTTCAAGTAATGGATAAATGTT
CTAATATTATTTATGATTCAGTTTGTAAAAATATACCAATATATATACATTGTAAACGTGGTCATCATAGATCGGCTTGT
GTTTTGGCTTTTTTTTTAATGAAATATTATCAGATGTCGTTAAATGATGCTGTCAAAATTATTAAAACATTAAGAACTAC
CACATTTCGCAAAAATAATTATATGTTTAAATCGTTAATGCAATTAGACAAAATAAAATATTTTGGTTAATTTATTATTT
ATTGATTATTCATTGATTATTTATTGATTATTTCGTATATTCCAATAATGCAAAAACATAGAACGATATATTTTTTGATC
ATTTTGTATGATTTCTTCAAGTTTTATTTTATCTTCTTTTGATAAAGGTATTTCTCTAATTTGCGATTCAAGATTATCAG
CAAGATTGTTTAATTTTATAATATCCGAATTATGATCAAATATTTTTGATTTATCAATAATTTCGAGATAATATTTTATT
GCATATAATTTATTTATTGTATTATCTATTAAATCCATATTATATATTCATAATATATATTATGGCTTCTTCATATGACG
CGTTCATCTATAATGATGTTCGATATTCTTATATTTTATTTTTTTATTAGAATTTAATTTACCCATATCTATTTTTAATA
AAATATCATTATTTGAATTATTATTATCATTTATTTTTTCAGGTAAACTGGACAACACATCATCAATATTTTCTTTTATT
TTATTGACAGATATTTGTGATTCTGTTGTATCCAATTCATCAATATCATCATCAGAATCACTTGATATGTCTTGTACATC
GGATATTGTTTGTAATTTATGCATATTATGATAAATTTTATTACATAATTCACTAATATTATCTATTTTATGTTGATAAA
CACTATTTTGTTCATTTTGATGATCAAGTAACCAAATCATTGTTTCGTTAATAATTTTTAATAGTATATCTATATCATTT
TTTGCCAATGAAAAATAATTTGATTTAATAGAAGTATTTAATGTAAGACATGTTAATTGTAATTCATCTCTAATTGTAAA
ATTTTCATTTTTTTCGAAAATTTTAGTATCTTCGTATTTTTTCATAACGTCTTCCGTAAATTTATTTATTTCATCTATTT
TAGCAATAAATTCTATGGTAGTTGTTGCATTTGTAGTATATAACCAAATTTGTACACTTTCTAAATAATCTGTTACTAAA
ACAATATCGTCATTTGAGAATCTACTGACAGGATTATTAACAACACTAATAATATTTTTACACAAATCTGATATTGTCTT
TTTCAGAGATTTTATTTCTTCCTTATCATATTCTGATGGATCATTTGGTATTTCTATTTTTTCATATTGTTCTATATTAT
CATTATCATCATCCCCATGTATTTCAGCAGTATTTGACGTAGTTGTAGCATCTTTAAAATTATTATTATTTTTATTAATT
TGAGCAACCAAAGGAGCATAAGTTTTACTTAATCTAGTCTCGCGTTTTTCCAATTCATCTAATTCTAAATCATTAAATTC
TCGTGATGATATCCAGTTCAAATTATTGCGGATATCTTGTTTAATTTTTTTTTTATCAGCATTTGTTAAGGCATATGCAT
CATCTCGTAAATTAATCAATATTGAATTACAAATACTATTAATTTTATGCACTAAACCAATTTTTAATGAAAACATTTTA
TCTATTTCTTCATGTTTTTCTGCTTGTTTTATAATATCATCTATCTCTTTACGAGACAATCTACCTTTAGCTCCCCAAGT
GGATGTTATTTGTATACCATTTTCCACTCCAGATTTTTTTTCATATGCAGTAACTTGAAGTATACCATTCATATCGATTT
GAAAAGTTATTTTTATTGTCGGGTATCCTCTCGGTCCTTTTTCAAATCCTGTCAAATCAAATGTCCCAACATGAAAATTA
TGTTTAGTTAATTTTCTTTCGCCCTCAAATATTTTAATGCTAACAGTATCTTGATAATCAGTGTCTGTGGAAAATATTTT
AGTTTTTTTAGTAGGAATTACTGTATTTCTTGGTATAATTGTAGTCATTTGGCGCTGTAAAGTTTCAACTCCTAACGATA
AAGGAGTAATATCTAATAACACTAAATTTTCAGAAAAAGGATCTTCATTGTGAGTCATTATATATCCATAAATAGATGCT
CCAGCTGAAACAACTTCATCAGGATTTAGAGAACTGGTTAAACTTTTAATGTTTGTATTTTTAAAATATTCAAGGATTAA
TGATTGTATTTTTGGTATTCGTGTTGAACCACCAACAAGTATAACATCATCTATGTCATCACAAGTTAAATTAGCACTTT
CTAATACATCTTTTATTGGTTTAATACACATAATAAATAGATCATTACATATCATTTCAAATAATTGACGAGATAATACA
TAATATATTTTTTTACCATTATAAAAATCATCAACACATATTACTGTTTTATCCACTGTAGATAATAATTTTTTGGCATT
TTCAACAGCATTTTTTAATTTTAATTGAGCTAATTTACTGAACTCGAGTTTTCGTATTTTATATTTTTTTTGAAAATCAA
GTATTACATGATTCATGATTAAATAATCTATATCTTCACCACCTAAATGTGTACTACCGCTAACTGCTAATGTTCTAAAT
AAGCCATTATTAATATTCATGAGACAAACATCGAGTGTTCCTGCACCTAAATCATATATGATAATATTCCCCCCGTTTTT
ATTTTTCCAAGTTTTACTTCCAAGACCATAAGCTAATGAAGCAGCTGTTGGTTCGTTAATTATTTTAATAACATTGAGTC
CCGCTATTTTTGATGCATCTAAAGTGGCTTGACGTTGTGCATCATTAAAATATGCAGGAACAGTAATCACTGCTTTTTCA
ACTTGTTTTTTTAAATAATTTTCTGCCATTTTTTTTATTTCCATTAAAATTTGTGCGCAAATTTCTTCTGGTTTATATAA
TTTTTTACGAGTAATATTAACATCTTGAGTATCTAATTGAACTAATATATTATGATGAGGCGAATCGTCATCTACCAAAT
TATAAGATATTAATTTTTTTGTTTGTTTTATTGATGCATCATTCATACGTCTTCCTATAATTCTTTTTATGTCATAAATA
GTATTTTTAGGATTAATATCTTTCATTGACAATGCATTGTTTCCAACTAGTTTAGCTGATTTATAATATGATACAACACT
TGGAATTGTTCTGTTTCCAAATTGATCTGGTATTATTTCAAATCTTTTATTTCTCCAAACGCTAACACAAGAAAATCGTG
TTCCCAAATCTATTCCAATAACAATCTCATTATTCTGTTCTATATAATCATGTTCGGACAAATAATTTTCAGTATTGTTA
TTCATAAATGGATTATATTAAACTATACATAAAATTATAGTTTATCAAACGTTAATATTATGTTATAATGTATATACATT
GAAACGTATTTTCCCAAAAAAATTGATTTGTTTTAGGTAATATTATAGTAAATTATTTAAAGAATATACTAATACAATAC
TTATTAGAAATGGATGGTTATAATTATACACCCGATACCATCAGTATTCAACAATTCACAGAATATTTAAAAATGGATAT
TACACCTATTGAAGGGTTAGTTATACCTAATGTCACAATTCCGTCTCATTTAATGAATAAAAAAAGGATTACGCAAGCTG
ATGATACAATTATTCTTAACATTAGACATTTATTTAATAGTTTAAGTGGTGACAATGTTGAAAAAATACGTGAATTATTG
CGAGAAACAATAATGACAAAAACTAGTGGCGAACAAATGTTGAATGATGTAGCAAAGGAAATTTTATCAAATTTTTTAAT
TAGTGATAAAAATATTAGTAGTTATATGCATTTACTCAATGCTGTAAGTAATGCTTGTCTAGAAATAGACAATGGCGCTA
GGACTCCCACAATAGCTAAATATTTTATTGACGAATGTAAATATAAAATATTTGATTTCATTAGTGAAAAATTTGTGCGT
GAACTTGCCAGTATGGATATTGATGATGAAGATGAATTGGATATTTATAATAGAAAACGTGAATCCATAATTAATTTAAT
TTCTACATTATGTCACTTATATGATCAAAGAAATGATAATAAAAAAATAAAAGTTACTGCTAGCAATTTATATCCTCTAA
TTGATAAAATTATTAATATTTATAATGATATTCGTTCGAAAATGAAGAAACTTGGAGATTTATATAACGGTGAAGATTGC
GAAAATGAACAAGAATATGAGATATTAGCGAGAATGGCAAATTTATATGCGGAACAATTATATACATTTATATCAAAAAG
AGCCATTGAATTTATCAATGATAAAACAATTATTAGAAATGACAACATGAAATCACTTGTTGAAAAATTTAGAAATCAAA
TAGTTCCTACATTAACGGAAGCATATTTAATAGCTAAATGCGATTTAATTAAATACAAATAAATAATTTTTTGGATATTT
TAAATATTTAATTTGCGAATTAAATACTTAAAATTTTAACATTGAAATGTCAAAATATAATTATTCTAATTATATTCCTC
GATATATTCTGTGTATGTAAAAAAATAAGGTAAAATTAGAGATAATAATGTATCTGTTTTATCAAAAGTATTTGTGTTAA
TTAATTTTGAAATAGCTGACATTATTTTATCAATGATGCGTATATTCATAATATATTGTTTACAATAGTCTTCATATTCA
TTTGATATTTTTTGTGAGGATAATTTATGTTGTTGTTTTAGTAATTCAATATGATTGACTATTAATTGACGCTTTTTAAA
TTCCAAAGATTTAATTAATTGGTAATTATTTTTTATTGTCACAAAATCTTGTTCAATATTAAATAATTCCACACCTATTT
TTAAACATGCAAATATAACACGAATAAAAAAAGATTGTTTTTTTATGAATTCTTGTGATTTCATCATATCTATTTGATTT
TTGCTTAGTTTTGGATCAAACGTTTTAAATTCTGGTGAACTTAAATTTATTTCGCTTAACCTAATGCTTTCATTAGATTT
TGATTTTGTTTTGCTTAAATTGCATATCATTTTTATTTGTATTAAATCTATACATTCATTATCCATGTAATATTTGTATT
TTTTTGATAATATTTTTAATATACCATTAGACATATGTGATAACTGCATTTATTTGAAATATGGATATTATTCTTTAAAC
TATTTGTATATTAGCAAAAAAAATTGAAAATAGAACATATAAGATTCATCATTAATATCAAATTTCAATATTAGTAGTTA
TTCTACCAAATAACTAGATTATCGTCTTCAACAATCAACATGAATACTAACAATAAATCAATTTCTCAAAAAATTTTTTC
GGAACCTCTTTCTCAATCCGAAATGGATTTCGCTATATTGCACGTTTTAGATAGATTTGGAGGGTCTGAAAATGATTGGT
ACACTATCCAAGAATCTGAAGATTTTGCTAATGACACTAGACTCATTGAAAATGGCTGTAAACCAGGTTTCTCAGATACT
TACCGTAATTATCCTCGTCCTATTCAAAAGGCTAATAAATCGGATTTATATTTTCCAATGCCTCTCCCTGATCCCATTGC
TCTTGTTAGCGAGTGGCAAAATGAAGATAAAAATTGGCAGTCTGTTGTAGTGGCTATCATGAAAACAATTCAAGATTTTT
GGAAAGTCATGCATCACTTGCATGATGATGCGAGTGCAAGTTGTAGATTTGCCCTTCCATTGACTGGAAAAGAAAATGAT
GCAAACAAAATGTTTTCTCAACTTATATCTTCTGGTAGATCAATAAATGACCAAATTATTATTGATAAAAGTTTGCAAAG
ACGTATTAATAATATTGTTGCAAATTATAATTCTCTTCATCCAGTTTGGAGTTTTGTTAAGGTTTCAGACCTAAACAATA
CCAAAGACATAGAAGTTCCTTTTATTAGAAAAAATTGTCGAGCGATTAACGACATTAATGTCAATCTTAAGGATACCAAA
AATAATAATTCAAAAGATATTTATCCAATGGATAATACCTTTACTAAAGGATACATTCCTTATTTGATTTTTGATCTTGT
TAGAGGTCAATTACCTGCTGATGTTTCTGCAATTGTTTTCAACAAGACCATTGCAGTCAATGGTAATAGTTATTTTAAAG
GATTCCGTGTTAGAGTTCTGACTAAAACAGATGAGACAAACAGTCTCATTAAATGCAAAAACTATTTGGAAACTCACTTC
CTGGAAAATCATTCCACTGATAATAAGGATTATTCGGAATGTGTTGTCAGGATTAGTTTACCGAAATAATTAAATCTAAA
TTCATTTTAATAATTTATTAAAATAAATTTAATTCTATTTAAATTATATCATCTTGGTTAGTTTATTACATAATAAATTA
TTTTTTGCACATTGATTTATTTCAATTTTTTTTCTCTTTCCTAATATTTTGTTTTCTTTTTTATCTAAACGATTATTATT
TAAACAATTACGACATACACTTTGATAAATATCGGATCCACCTACTAATATTTCATTATCATTATCTACTGTTCTTATTG
TAAATGATGCATCATTTATTTTACATTTCATACAAACAGCTTTGAGTTTAATTACATTTTCCGATATAGCAATTAATTTA
CCTATTTCTTGAAATATTTCTTGTTTAAAAGAACTATCTATTGTTGATACAATTACTTCTATATTATTGTTTGCTAATTC
ATTGCAAAAATTTGCGACATCATCAAAAAAAAATCCTTCTTCGACTCCAACAACATCATAATTAGTGGTTATCAGTTCAA
AAAAGTTAGAATTAAATAAATTATTTGAATAAACAATATCGCAATTTTTATATCGTATTTGATTATGAGTTATGATGTGT
TTCTCTTCTGAATCATTTTTTTCAAATCTATCGTCGCGAATATGTTTAATTATTAGACAACGTTTACCTGCAATTTTTTT
CCTATCTACAAGTCTAATAAATTCTGTTGTTTTTCCACTAAACATTGGGCCAATAATTGTTGTTATAGACATAAATAACT
TGTATTGTGAATGAATATTTATAATATTTATTAAATTGTAATTTTTTTTTCAATTTTAAAAAAACTGAAAAAAAAACATA
TTCATGTGAATTTATTATAAATTTATGATAATAAACATGTCGCAAATTGAATTAATGAAAACTGGTGTTGATAAGAGACT
TGGAGATCGTATGAAATATAACGAATCACAACAAGAAAATATTATATCAAAGAATGATTATTTTTGTATTAGACTCGATG
GACATTCATTTAGTAGATTTACGGCAAAATTACAAAAACCATTTGATAAAAATTTTTCAAAAGCAATGATTTTAACTGCT
TCAGATGCAATGATTGAATTTAATGCAAAAACAGCTTTTACTCAAAGTGACGAAATATCACTCGTATTTGATAATGCATT
TCCCAAAGATATTGAAAATATTGATACAAATAAATATACTCATATTTACGGTGGAAGAATATTAAAATTAGTTTCATTAT
CAGCATCTTTTGTTTCCACTAGATTTAATTATCATTTTAGTAATTTGGTGGAAAAATATATAATTGATTCACCAAATATT
TATAATCCAAAAACAATAGATAATATAAAAAATTTTAGAGCAACTTTTGATGCTAGAATATTAATATTTGACGAAAATAA
TAAATCTGAAATGTTAAATCATTTAATTTGGAGATGCCAAGATGGGTATAGAAATTCTATACAAATGTATGCTTATCATC
ATTTTGGACCATCAAAAATTAATAAATTAAAAGGTAGTGAAATGATTGATTTGCTAGAAAAAGAGAATAAATTACAGTGG
AAAGATATACCTTTGTGGCATAAATATGGTACTATTATTAAAAAAATATTGGTAGATTTGGAAACTACTCATGGTATATC
CAAAAGAACACAAATCAAACAAATTGCATTTAAAATAACCTATTCGGACAATATGTTGAATTTTGTTTTTGATAAATATT
TTGATATCGAGAGACTAGAAAATATGACTTATGAATTAGTGGATATTTGAATTTAATAAATATGATAATTATAATTGTCA
TATTTATCAAAAAAAATTGAATAACAAATGTATAATATTGGTCTATCTTAGAAATAAGACCATAATATAACTAGATATTT
GTGTATATTTATCAAACATGGATAATAATTGGCAGAATACTGATTTAATTGAACTTGAAAAAAATATTATTGCATTTTGG
AAAAATATTAATGCTACAGATAAAATTTTACAACAAGTAAATGATTATCCAGAAAAAATATTCCTGGATGGACCTCCATT
TGCCACAGGTACAATGCATTATGGTCATATTTTAGTATCATCTATTAAAGACACCATAATTAGATATTTTACCATGAAGG
GTTACAAAGTTGATAGAAGAAATTCTTGGGATTGTCATGGAGTTCCAATTGAAATGTTAGCTAAAAAAGTAATCGGATAC
ACAACAAAGAAAGAATTATATGATTATGGAATTAATAATCATAATGATATTTGTCGTAATTTGGTTTTAAAATGTGCTGA
TCGCTGGTATCAAGATTTTGAACGTATTGGAAGATGGATTGACGTAAAAAATGAATATAAAACAATGGATACTAATTTCA
TGGAATCTGTTATTTGGGCATTTAAACAATTATACGAACGCGGTATGATTTTTGAAGGTTATAAAGTAATGCCATATTCA
ACTGGTTGTAATACTGCTTTGTCACATTTTGAAGCCAAACAAAATTATCGAGAAGTAGTTGATCCATCGATTACTTGTTG
TTTTGAAATTATATCCACACAATATTCGGTATTTAAACATACAACAGATTATCCTAATTATATTTTGGCTTGGACTACAA
CTCCTTGGACCTTACCAAGTAATATGGCATTATGTACATATGTTGGTGGTGAAATAACTTATGCATTTGATAATCAATTA
AAATGTTATATTTTGATTTCTAAACATAAATTTGAAGCGACATTATCTAAACTTAAATTTGCCAATGTTAGTAGATTTAG
AATTATTTCAAGAATTTCAAGTGATGATATTGTTGGTACTGAATATAAACCACCTTATAATTATTTTTGGAATAGAGAAG
AATTGGAAAAAATTCCCATTGAAAATAGAGCTTTTCGTGTTGTTTCGGATCATTATGTGAAAGAATCTGGTCAAGATTCT
GGTACTGGTTTTGTGCAATGTGCACCTGCGCATGGTGAAGATGATTTTAGAGTGTGTTGTATGCATGGTATAATCGATAT
GAAAAATTCACGAGGAAATTTGATTAATGTAATTGATGATGATGGAAAATATAAAGAAGAAATTAAACACTATGCTGGAT
TGTATATTAAGGATGTTGATAACCTAATTATTAAATATCTCAAGTCAAATAATTTATTATTTGACTTCAAACAATACAAA
CATAGCTATCCACATTGTTATCGAACAGATACACCACTATTATACCGTGTTTCAACTGGTTGGTTTTTAAATGCATCCGA
TGAAACATTTAGAGAAAAAATGTTAAATAATAATTCTAAAATAAATTGGATGCCATCTAATATTGGAACAAAACATTTTG
ATAATTGGCTCCAAAATTCAGTTGATTGGTGTATTTCAAGAAGTAGGTTTTGGGGAACTCCAATTCCAGTATGGAAATCT
GATGATGGTGAAGAAATTGTTTGTATAGGTTCAATTAAAGAATTGCAAGAATTATCTGGTGTGCAAAATATTAGTGATTT
ACATATTGATAAAATTGATCACATTAAAATTCCATCAAAGAAAGGAAAAGGTTTATTGTCTCGAGTTGAAGGAGTTTTGG
ATTGCTGGTTTGAATCAGGTTCTATGCCTTATGGTCAAATACATTATCCATTTGATAACGCAAAATACTTTGATAATGAT
AAAGATTATGTGGCTGATTTTGTAACAGAATCAATTGATCAAACACGTGGTTGGTTTTATACCCTATTAGTATTATCCAC
AGCTATTTTCGATAAACCGGCTTTTAAAAATGTAATAGTAACTGGTATTGTTAATGCATCTGATGGTCAAAAGATGTCAA
AAAGTAAGGGTAATTATTCCGATCCTAATATTTTAATTGATAAATTTGGTGCTGATACTTTGAGATTATACCTATTGTCA
TCACCTGTAGTAAAAGCAGAATCTATTAAATTTGATGAAATTGCTATGGCAAAATTACAACAAAATTCTATTGTTAAAAT
TTATAATATGGCATTGTTTTTGACAGAAAAAATTTCTTTATTTATTAAAGAAAATCCGACCGAAAAAATTAATTCATCAA
GAAGGTTAAATATTTCTGATTTTTCTAATATTATCGATAAATGGATTATTAATAAAACAAATATTATGGTGCGTGAATTA
AACAATGATTTTTCTTGTTATAATATTCATCGAATCGGTTCTAAAATTATTAATCATATTGAGCAACTGACAAATTGGTA
TCTTAAAATGTCAAGAGAACGTATGAAAGGTTTTGCATCTATGTGGTTTTCTGGGAATGAAGATTGGAAACAATCCATTA
AAACATTACTGACTGTGTTACATCATTTTATTATTGCTATCGCACCCGTATTACCTTTTATTTCAGAAACTGTCTATCAA
ATGATTAAACCTTATCTCGATACATCATGTGAATCAGTCCATTTTGAAAGTTATATTGATATTAATGAAACAGATATTGA
TCAAACACTTGAAGAAAAATTTGAAACTATTCAACAAGTCATTTGTATGGTCCGTGATATTCGCAAAATAAATCATCTCA
ATAATAGAAGACCTATTTATGAAATTAATATTGGTTGCATTAATCCAAAACAATGGGATATCATTCAAGATGTTTTAGAT
ATCATTAAAATTGAGTGTAATACTTTGAATATTAAATATGTGCAATTTAATGAATTGGTTGGTTATCAATTAGAACCAAA
TATTTCAAAATTAAGTACTTATTTGAAAAACAATAATAAAATTAAAAATATGCGTGACATTATTAATTTATTAAAAAATA
TTTCTGAAACTCGATTGTCAACATTTTTAACAACAAGCAAAATTGAAATCGAAGAATATGGAATAATTTTAGATAATGAA
TGTTTAGAAATAAAATATTATTTACTCGACGTTGATAATAATTCAAAAATTTTGGATGGTATGATTGTCCAAATTAATCA
AGAATATAATGAACAAGTAGAAAAAGAACATATTATTAGACTTGTAAATACTGCTATTCAAATGCATCGCAAATCATCAA
TGTTGAAACCATGGAATATCATTAAAATAGTATTACATACGGATTCAAAATATTTAATTAATTTCATAAATCAAAATAAA
AATTATTTTTGCGCAAAAAATATATCAGATATTTTGTTAGATGAAAGTGCAAATTTATTCCGTCCTACAAAACATGAAAT
TATTAATGATTTTTTAATTATTGGATCTATTAACACTTAATCCAAGTATTTTTTTATTATTTTTATTATTGTTACAATAA
TAAAAATAATTGGTATTAATACTTGATTACAATTTATTGTTGTCAAATATTTATCTAAAAAAAAATTGAAAAAAAAACTA
TAATTTTTATACTATCTTAAAGAAATAACAAGTATTTAATATAAATAACCATGAATACTGAATTATACGCTGAACTAGGT
CTTGATACTAATGCAACTGATGATGAAATTAAAAAAGCATACAAAAAACTAGCAATGAAATATCATCCTGATAGAAACAA
AAGTCCTGATGCTGAAGAAAAGTTTAAAAAAATTAGCAATGCACATGGTATTCTTTCTGATCCTGAAAAGAAACAAACTT
ATGATAGATTTGGTATGGATGGTATAAATTCAGGTATGGCTGATGGTGGTATGGATCCAATGGCCGATTTTTTCACGAAT
TTACATAGAGGTAGATCCAATATCAAAAAACAAAAATATAATATTAGTTTACAAGATTATTTTACCAAAACTCAAGTTAA
GGTACCTGTATCAAGTGATGCACCCTGTAAAGAATGTGATCATACAGGATTTTCTGATCGTCAAAGAAGATTATGTAAAG
GATGTCATGGTACCGGCATGATGATGTTTACTATTAATCGTGGTCCAGTTATACAACAAATACAACAAATATGTAATATG
TGTAATGGCAAAAAATTTGATGTCACTAATACTAAACTTCATTGCAAAATTTGTAATGGCGCAGGAACAGTAAAACAAGT
CGAAGAAATAGATGTTGATATTCCTAAAAATATTATTTCTAATTCTACTGTTATGATGCCAGGAAAAGGTCCTATCATTA
ATGGAAAAAATGTTGATTTAGCTGTAGTTTTTAACCTTAAACTTTCTAAAGGATTTGCGATGGCTTCTGGTGGTAAATTA
ATTTATACTATGCATATTAATTATCCAGAAACATTATGTGGTTTCCGAAGAATTATCAATCACCCATGTGGTAAACCGAT
ATTAATTGTAGCAGAAAAAGGATATGTTATATGTCCTGATCATATTTATACCATTGACAATATGGGATTAGATAGAGATA
TTATGTATTTAACATTTATAATACATTATCCAGAAAATATTGTTATTCCTCTGAGAAAAGTTTTTAATTTTGATAATTTA
GAAATGGCAATGGGAAAGAGAAAACAACCTGATGATCAAGATAATAATGTCGATCCTGAAAATATTTATACACTTAGTAC
TTTGCAAAAAGTTAATAATAATCCTCGATCTCGCGAAGATTTTGATCAACAAAATGATTCTGATCAAGAATCAAATGATG
ATCAATCAGAAATGCCTGATTTTGGACATCAAGCAGGATGTGCTCAACAATAATTCAAAATAAAAAAATGAAATATAATG
ATGTTATTTAAATATAAATATATTTAAATAAAATTATTAATAATAATGACTAAACTGGCTATTATTGGAATATCAGGACG
AAATCATAATCCTAATATTGATCATTACAATTGGATGATAGATAATGCTGAAATTTATATTGAATTAATACTTTGTCAAA
AATCTGAAAATATTACATTGGTATCAGGTGGATCGTCTTGGGCTGATCATGTTGCAATATCTTTATTTTTGACAGGTAAA
TTTAAAGGATTACATTTATATTTGCCTACACATTTTAATTGTTCTGAAAATAAATATATTAATGATTATCAAGGATCAAT
GCTAAATAATTTACATACTAATTTTAGCAAAGTAATTGAAATAAATAGTCTTGATCAATTATCAAAAGCAATAAATAATC
CTAATTGTATTACTAAAATTCATAAAGGTTTCTTTCAACGAAACACAAAAATTGCTAATAGTTGCGATTGTTTAGTGGCT
TTTAGTTTTGGTGATATACCAACTGGTGGTACATTAGACACATGGAAAAAAATTAAGCATAATAATAAAATTAATATTAA
TTTACAATGGATGTAAATTAGTATTATTTTATTTATACATATCCATAGAAAGTGATTTATAATATTCAAAATTATTAAGA
TAATTAATACTATCTGGTGTATCATTATTAACTTTTTTCCAGAGTTTATTTATTTCAATATGATCTATTGGTTGCAAGAA
AAAATAATTTCCCATTATTTCTATAATTTGATTTCTTTTTGGAAATAAATCACGCACATCAAAACAATATTTAAATAATA
CTGTTTTGTTACTTGAATAATGAATATTATCATATGATAATCGATAAATATTTACTAAATCTTGTGGAATATTTTCTTCT
GAATATTCATTAATATGGATATTAGTAATATTAATTCTAAATCTATATAATACAGGTATATTAGATATATCTTGGTGATT
TATACATTCTGGTTCAAAATATTTTTTTCTAATAAATTGTTGTATTTTTTTAGCTGCATTATTTTCAATTTCTTGTGTGA
TTATGGGAATTATATTATCATGGTTATTTGTATTGTTATTTGTATTGTTATTTGTATTAGTTACGTTAAATTCATTTTCT
GCCACATTTGTTTTATGATTAAAAATATTATTATCAGATGTTATATCATTAGAGACAGTATTTGATTCATTGTTTTTTAA
ATAATTTAAGTATTCTGCACGTTTTTTTTCTCTAATTTCTTGAATTTGATCTTGCGTATTCATAAATTTTATTTAATTAT
ATAATACTTGTTAAAATTTTTTTATGTTGTGTTTAATTTTTATTGTGTTTAATTTATATTTTTTTGATATTTTTTAATCT
GTCTCGGGGATTTTCTTTTAACTTATTAATTATTGCTTCAGGAGTCACAATATATGATCTTTTGACTTGAGTTTTGACAT
ACGGTTTTTCATTATGTAATTTCCATAAATTGATAATAATAGCATCATTTAACAATCTTTTTGGATAAATATTGATATTT
GGATTAAAATAATAATTTGGATATATAAATACATCATCATTTTTTAAAAAAATTTTATCAATTTCCTTATTAGATAAGTC
AATTTTATTTAAATCAATAAAAATATCTTGAAAAAATGTATCCGATTCTTTTTTTTTAACAGACCTAAAAAAATTATTAA
TACCATCAAATGGACGTCTCGCAGCGTATGGATCTATAATTTTATTTTTTTCATTTAATTGACCGGGAATTGATGCCATA
ACTCGATATGATAATTTTAATTCATTATTATTATTAAAATCACTGTCAAATCCTAGAAAAAATTTATTTGATAACATATC
ATCTGGTATAATTTTAAGTGGTATTGTATATGAATTTATAATTATTCCGCCATATTTTTCTAATATAGCCAATGATACAA
TAATATCTTTTATTATTGATGAAGATTTTTGATATAAATTATTCCATTTAGTTTCGGATAAATATTTATCTATATCTTCT
TTATACCATATTTTATATGTCCATGGTTTTTTCAAAATTTTTTTCCATAAATATGAATAATAATCTATTTGGATATTGGA
AATTTTATCATCTATCCAGATATGATTAATTATTTTAGGTATACAATGATTTGTTTGTGGTTTCAATATAAATGATCCTT
GTGATACTGTTTCAAATCTCTTGAACGCATCTTTAAAAGGATTATGATCAAATTTATTAGAATAATAACCATTGGTATTA
AATATATGAAAATAATTATTTTTATTATACTTGTGATGAGATATATTAAAATCAATATATGGATAATAAATATATTCGTT
ATTTGAATTACTAAATTCAAATTTGTTGTTAATTAAATTTTTGGATATATCGGATTCATAAATTGATTTAATATTGGATT
TATTTATAGATGTTATTAATTTATTTGATTTTATTAAATGATCCAAGGATTTAATGGGATTATTTAACTTGTGATTTACT
AAAGTAATCGATAATTTTAATTTGAAATCAAAATTTTGATGATTTATTTTACTAAAATAATTTTTCCAAGTATTAATAAA
AATTTTATTATTTTCATGATAAGGTATGACTATTATTTTAGGTATGATAATATGATCAATTTCATATTGATTTAAAATTT
CCACAATATTATCATCATTATCATTTTTATCATTATCATTTTTCATTAACATAATAGTGCTTATTGATGATTGATATTGA
ATAATATGATTTATTAAATCACAATTTATTAATTTATTATTGTAAAAATTATGATTAATATATCCTGTATTATTTGTAAA
TATTATACAATTATTTTTATTACCGATATGGTTTGATATTATTTGGATAATATTATCATAAATACCAAAATTATAGATCA
AATTATCTTGAATATTTTCAAACACATTTTGAATTGTATTTTTTTGTGATTCGTCGGCAATATATATATATATTGTTTGA
ATATTAATTTCGTTTTTTATATTATTGATTGTCTGTGTATATAATTTTTTTTCAGCATCTAAATTAACAATTCGTTTTGT
ATCTATAATATATATTAAACACCAGTTATTATTTGATTCAATTTTATTTATCGTATACTTATTACAAATACTCATTATTA
TTTATAAAATAAATAATAATAAATAATAATATCGCATTATTAATCATTTATGGAAAAATTAATAATACATTGTTACTGTT
TGAAATAATCCATGTATTAGGTAAATATGATATATTCACAAATGAACATTTATCTGTCAACATAAATCCTCTCAATAAAT
TATTACTGGAATCTGAAATAAATCCGTCTGGAGATGTTATTAATGTGTGTGCATTTTGATATTCTCCAATTTTTATAACT
TTATTTTGTTCTGATTGACAATCTCGTGGTAAAATTATACTTTGTATAAAATCTGAATATTTAATGATAAATGCGTCTTC
ATTTCCTGAATTTACAAGTGTAGAACCAGGTGACATGTTAGAATTAAATATATTTAATGTTAAATAATTATAAATTCCAG
TAACTAATATATTATTTTTACAATCAGTAGTTATATTTGAACCATTGGCATAAGCACCATTTTCTTGTTTAGCAACCCAA
ATAATATGACCATTACAACCATACTTTGCAATAAATGATGATAATCCGGATCCAACAATATTCGTGCATGTTGTGCCATC
TGAATTATATATATTTATTATTGGAGATGTAAAATAACCAGTAATAATAATATTATTATTATTATCTACAGTAATATCAT
TTGAAAATGAGTCATCAGATCCTGTTATCTTTGTAGTCCACAGTAATTTTCCATTTGGATTATATTTTATGATGAATACA
TTACTTCCTCCAATAACAGATAATTTTAATTCTGATATAATAGTCCCATTTGGTGTATTAAAAAACAATATATTATCAGA
ATTATAACTACCTGTAATAATAATATTAGATTCAGAATCGCTTCCTAATGTTAAATTTTTATTATCTAATATATTTGTTA
TTTTTGTTGCCCATATCGCTACACCTAAAACTGAATATTTCAATACAAAAGCGGTTACTTGTGATTCTTGACCCGTAAGT
GTAACACCTGAATATATTTCCCCATTTGGAGAATTGTAAGCCATAAATGTGGTATTTCCAAAATATCCAATAATTGTTAA
AGATTGATCACACGACCAAACAATATCAGTTGGTATAGTATTTTGAGTTTCTGTATTTGATATTATATTTCCAAATCGAG
TAGCCCACTCTATCGAACCCAATGAATTATATCGTACCAAAAATCCATTTTGAGAAATACCTGGAGCAAGAATAATATTG
TTCGTTCCATCAGAATTTTGAAAAGTTATTGTTGAATCATAATATCCAGTAACATAAATATTTGAATTATTATCTGTTGT
TATTGCCGTAGACACAACTAAACCACTTGAAACAAATAATGATGTCCAAATTAAATTACCAGTTGTATCGTATTTAATTA
TATAAGAATCTGTAATTATTGGTGTTGGTAATGTTGCGGATAATACATTTGAAGAATTATAAATTTTCAAAGGGGATCCA
GTGTAAGATCCGGTAATTATAATATTATCTTGCATATCAATTGTCAAACCTAATGTAAATTCATCAAATGTACCTTCTAT
TTTTGCAACCCATAATAAAATACCATATGGATTATATTTGGCTATAAATATTTCTTCTACGCCAGATGGTGAAATAGTTT
GTCCAACACTACAATTAGAGTTATATAGTATCATTGTTGATTCTTCTGTTGTCATTTCTGAAGTAATATCCGCACGATAA
TATCCAGCCACAATTACATTATTATTTGAATCTGACGAAATTTTAATACCTTCATTCATATTAATATTAGCTATTCTTGT
TGACCATAATACAGCCGAATTATTGCTACTAGTATTAATGGGTTGATTTATAATTGTAGTTTGTGCTAATGGATTAATTT
GAGCAACAATATCATTAATTATTTCCACAGAATTTTCTATTGGTGCTTGTATTATTACTGGAATTGGTTCTTGACATAAT
GGAATATTTATATCATCATTGATGCATTCATTTAAATGATTATTAGTACAATTATTAGTACAATCATTCGCACAATCATT
CGCACAATCATTCGCACAATCATTTATATAATCATCTTGAAATTGCAAATGATAATTTTTACCTAATTCTAAATTAATAA
CATCATTGTCACAAATATTTTCGCAATTATTTTCACAATTATTTTCACAATTATTATTTTCACAATTATTATTTTCGTAA
TTATTCTCACAATTATTTTCACAATTATTATTATTTTCAAATTGATTCATATTGTTTGTGTTATAATAATTTAAATAATC
ACAATATATATTATCGTTGGTTTGATAATTATTGGAATGTTGTGATGTATTACACATTTGATTCACTAAATTATTATTAG
TATTATTATTATCATAATTTGGATTTATGTTTATGGAATAATCAGTGTTATTAATTATTAATGGTTCTTCATAGGAACCA
TTATCAACATTTGATTCCAAGTGAATATTATTATTGGTACAAGAATTATTATAATCGCAGTGTAAATTATTATTGCAATC
ATCAATACAAATATTATTACAATTATTTGAATATTTCCATTCTGATTCTGGATTATTATTTATCGAGCAAATTTTTACTT
CACAACATTCTGGTTTACAACATTCTGGTTTACAACATTCCGGTTCACAACATTCTGGTTTACAACATTCCGGTTCACAA
CATTCTGGTTTACAACATTCCGGTTCACAACATTCTGGTTTACAACATTTTGTGTCACATAATAATTTTGCTAAATCACA
TAAATTAATATTAATTCTTGAACATTGATCAGAAATTTGTATGCTGTTCATTTTTTCATTTACACAATCATGATTTTTTT
TTCCACAGTTACTTTTTTTTTGGCATGATTCATTTTCGGAATAATTATCGCTGTCACTACTATCACTATTAGAAGATGAT
ATGTTGTCTATATGATTAATATTTTGTGGCATTCCATATGGATTAGATACATATTGTTCTGGTATGTTAAAATTTTCTAG
ATAAGTTTCATGATTTTCAGAATTATTATTTTCTGAATTATTATGTTTTTTATGTTTATGACATTTTTTTTTAGGTTTAC
ATTTTTTACATTTTTTTTGTGAAATTTTATTTCCATGTTCATTCTGTGAACTATTGAAAGGACCATTGAAAGGACCATTA
TTAGGTCCATTACAAGGACCATTGAAAGGACCATTATTAGGTCCATTGATGGGTCCATTGAAAGGACCATTGAAAGGACC
ATTATTAGGTCCATTACAAGGACCATTGAAAGGACCATTATTAGGTCCATTGATGGGTCCATTGAAAGGACCATTGAAAG
GACCATTAGGTCCATTACAAGGACCATTGAAAGGACCATTATTAGGTCCATTGAAAGGACCATTATTAGGTCCATTTAAA
GGACCATTGAAAGATCCATTACAAGGACCATTAAAAGATCCATTATAAGGACCATTAAAAGGTCCATTTACAGGACCATT
GAAAAATCCATTGATAGGTCCATTACAAAGACCATCATTTGAATCACTGCAATCACTATCAGAATATAAATTACAATTAC
CATTAAAAGGGCCATTACAAGGTCCTCCTACAGGTGGGGGACAAGGACCATTACAAGGTCCTCCTACAGGCGGAGGACAA
TTACCATTAAAAGGGCCATTACAAGGTCCTCCTACAGGTGGGGGACAATTACCATTAAAAGGGCCATTACAAGGTCCTCC
TACAGGTGGGGGACAATTACCATTGAAAGGGCCATTACAAGGTCCTCCTACAGGTGGGGGACAAGAACCATTGAAAGGGC
CATTACAAGGTCCTCCTATAGGCGGAGGACAAGGTCCTCCTATAGGCGGAGGACAAGGACCATTAAAAGGGCCATTACAA
GGTCCTCCTATAGGCGGAGGACAAGGACCATTGCAAGGTCCTCCTACAGGTGAAGAACAAGGACCATTAAAAGGTACATT
ACAAGGTACATTACATGGTCCATTAAAAGGTCCTCCTATAGGAGGGGGACAAGGTACATTACACGGTCCATTAAAAGGTC
CATTACAAGGACTATTGAATGGTAAATTGTACGGTCCACAAGTTTGTCCAAATAAATTTCCTGATACATAACAATTATTA
TTATTACATCCGCATGAATTATTATCACAATTACATGAATTATCATCTGAACAAGTATCTGAATAATCATTAGATGAACA
AGGATATACAGGTAAATGTTTTCCTTTTTGTATTTGTTTTTCTATTTTGTTAATCCTTTTTTCATGATTATTTAATTCAT
TAACATGTTCTGCTAATGTTACATTAATATCAGCAACTTCATTTTCTAAATTAGAAACTCTTTGAGCTAAAGTAGAATTT
CTTACTGGTTTTTTATTTTTTAAAATTTTTGGTATTCTTCTAATTAAATATCCTTCAGTTTCAATATTTCCATCAATTTT
AATATTTGATGGAATATATGAATCATTACAACGACGCACACGTCTAATATTTCGACTCATTTATATCTATAGATAAGAGA
TAAATTTTAGGTATGAATTAATCGTTATTCTTTATGAAAATAATATTATTTTCATAAATATGTAATTATATATATTCGAA
TCATTTTGTAATAAATGATTTTACATTTACTATTGCAATAAATAATTTGTATAGCGTTATATTCAATGACTATCCAGATA
CTAAATTATTTATTATTTGTCCTATTATTTGATGTTTTATTATTTGATATTTTATTTGTCATGTTATTTGACTTGTGATT
CGATGATTTATTATTCGATGATTTATTATTCGATGATTTATTATTCGATAATTTATTATTTGATAATTTATTATTTGATG
ATTTACTATTCGATAATTTATTATTTAATGGCTTATTCAATATTTTATTATTAGGATCTACAATATTATGTTCGTCAGAA
ATATTAGTTGTATTGGTATCTGTTTGAGAATTTATTATTTCCTGTGAATCATTTTCTGTTGGCAATTCATCTTTACTAAT
AATACCTTCATCAACAATATTGCGGATAATTTCGTCACATATATTTTTTCCTTTTTCTGCTTCTTTTTGCTGTTTTCTGT
AAAATTCTATACAATCTTGTTTGTTTTCATCAAATATATTTTGTTCAAATGCTAAGTTTCTTATAAAAGTTTCTTTATAT
TCGAATGTTTTTTTATGTTTGTCATAATTATCAATATTAAACTCGATTTCAAGTTCATTATTTATTTGTTTTTTTTCTTG
ATTTTTAGTATTTAATTCAATGTTAAATTTTTCACGATCATCATCAATACCTTTAATAGATTTATGAACTAATAAATCTT
CAATTTTAACATCTTTGACATTTTTTTTTATTATTCTATCTTTAATAATGCTTTTATAAGGAGCATTTGTCATTTCAAAA
TCATCAAATTTATTTTTAAGTATATTTTGTCGCATATTTTCTCGTATTTTATAATTGGATTCGACATCTTTATTGTCTTT
TTTTATTTTTTGAGGTTTCAACATTTCTTCGATAATATTAAATTTTTTTTTAGAATTATTTTGAGCTAAAACTGGAATAT
TTGTTGGTATTTTGGATATTGGTATATTATTTTGTTGTTGTATATGACCCATATTATTTTGAACCATTTTATGATGTTGC
ACAAAATTATTTAAATTATTCATGACATGAACATTATTATTAATCAACTGATTATTTTGAAATGGTATAATATTTGGATT
TTGAACTGTATACGTATTAAAACTATTAACCATTGGATTTTGATTTGCCAAATTATGATGCATTATATATTATTTCGTTT
GGTATTATATATATTTATTTAACCGAATAAATAACATAAAAGACAACATAATAATAATTTTATAAATGAATTATTATGAT
ATACTTGAAATAAATAAAAATGCCACATTACAAGATATAAAAAAATCATATAAAAAACTTGTTATTAAATATCATCCTGA
TAAAAATTTGAATAAAAATACTGTTAATAAATTTCAACAAATTCAAAATGCATATCAATGTTTATCTAATGATAAAAAAC
GAAAAGAATATGATGTTTCAAAATATATTAATAATACCAATATAAATTTTAATTTTGATATTAATGACTATCATAATATT
ATTACTGAAATATGTGGAAAATATGAATTGAATGAATTTGAAATAAAAGAAATTATGACAATATTTAGTGTCGAAAAATA
TGAAAAAGATATTGAAATAGGTGGTATAGATTTTGCATATAATAAATTAGTCGATAAATTATTAATTTATTTACCTAAAT
TTACTTTTAGAAAATTAAAACAATATTCATTTATGACACCAATAATAGATATTTTTTCCGAAATATATGATTTATAATCT
TGATTTAAATAATTGATAAAAAATTTTATTTTAAATATAATATGCATATTATATTTAAAAGTATAAAAATCATACAAATT
ATAGAATACATATGGATAAATTATTAAATTATCAAATTGAACACGTTGAATCACTAAAAAAAACAATAGAAATACATGGA
AGAGCATTAGATGCATCAGATACTGGTACTGGTAAAACATATACATCTATCGCCTTGTGTGCTGAAATGGGTTTAAAACC
TCTTATTATTTGTCCATTATCAGTAATAGCCAATTGGAAAAGTGTTTTAAAATATTTTGGAATATCTTATTATGGGATAA
GCAATTATGAATCAATACAAAATTGTACATATTATACACCGAAAAGTCAAAAAAATAAAATTAAATGTAAATATATTAAG
CGCATTAAAAAAAAAGAAAATGATAAAGAAGATGATTATGATACAAAAGAAGCAGAAATTTTTTCAAAAAATAAAATAGC
TACATTTACTTATTTATGGAAAAATATACCAGATGATTTTATATTAATATTTGATGAAGCTCATCGATGCAAAAATAAAA
AAACTTTGAATAGTATATTATTATATACTGCATCTATGATCGATAATATGAAAATATTAATGTTAAGTGCGACTATTGCA
GATAAGCCTGAAAAATTTGCTATTGCAGGATTTGTGTTAAAATTATATCCATCGATAAAAAATGCTATTAATTGGATATC
CGAAATGGATCAAAATTATAGTCATGATATGATGGGTGTTCACAAAATAATATTTAATGAATATGGATCCAGAATGAAAA
TAAATAATTTAGGCAATTTATTCCCAAAAAATGAAATTTTTGCTGAATGTTATGATATGAACAATGCTGTTGAAATAGAA
GAACAATATAAAATAATTGAACAAGAAGTGGAAAAATTAAAAAACAAAGAAGAAAATAGTGGTTGTGCTTTGTCTAGAAT
TTTATACGCCAGAATGAAAATTGAACAATTAAAAATTCCAACTATTATAAATTTAACCAAAAAATATTTGGCCGAGAAAA
AATCTGTCGCTATTTTTGTGAATTTTTCAATGGCATTACAAACGATTTCTGATGAACTAGGAACCAAATGTGTAATTTGG
GGAGAACAAACATCGGAAGATCGTGATAAAAATATAAATGATTTCAACACCAACAAATCAAAAATTATTGTTTGCAATAT
TAAAAGCGGAGGTGTCGGTATTTCATTACATGATACTATTGGTGATAATCCAAGAATATCATTAATTAGTCCATCGGATT
CTGCTCAAGATATTATTCAAGTATTAGGAAGAATACATCGTGCAAATGGTAAAACATTAGTAAAACAATATATATTATTT
TGTAAAAAAACAGTTGAGGAAAAAATATGCGAAAATATGAAAATTAAAATACAAAATATATCATCATTAAATGATGGAAC
CACTAATACTTATAAAATAAATGGTCTAATGGATGAAAATGATAATAGTGATATAGAGATGTCAGATTTACAAAAAACAA
TAAATAGGATGACTGTTTTAAATTATAGGAAAGAACGACTGATACAAGATTTAAAAGAAATTGATGAAGAATTACAATCG
CTTGAAGCTATAATGAATATTTTATGCACGTAAAAATATTAAAATTTAATTAAAAATTAGTTAAATTTTAATAATTTGAT
ATATTTTAAATTTCAACAATATTATTGTTGATATTATTTTCATCATAAACTTTTTTAAGCCATGTTTGTAAATTATAAAA
ATTAATAACATCATCATCTTTCATACCGAATATTTTTTTTATGTGTGTATCTGGTATAATTTCTTTTTTAGTTTTAGTGT
TATACATTTTATTATCTGTAAAATATTGATAAATTAAGTTTGTTATTTTAGATCTTGGTAACATATCCTCTTTTATTTTT
AATAATGATCTTAGTGATGCTGGTACAGGTTCTGGTTTATTAAATCCAGTTAATTTACCAGTATTAGATCTAGTATTAGA
TCTACTTATAGATTTAATTTCTTTTTTATGTGTTGCTCTTAATTCTCTAAAATCATTAATAAGTTTTTTTTGTTCCAAAT
AATTTTCACGAAGTTTTTCTATTATTGCTTCGGCTTTTTCATCAAAATTTTCAATGGATTTTGATTTAGATAATTTATTT
GTTTTTCTATTCGAATTAACATTAATCAATAAATCATATTCATCAAATTCATCGAGTGATGAATTTGATTTAGTTTTCTT
TTTTGATTTCATTATTTTTTTAGATTTATTTGTTTTAATATTTTGGTTGGTTTTTGACATGATACAACTATTAATGATGA
TACTAATCACCATTTTTTTAAATATGTTTATTTAGTAACTGCAATATAATTTAAATCAATATAAAACTCTAATAATTAAT
TAAATTAAGTTTATATAATGAATATATCTGATGATTTTAAATCTGCTATTAATGAAAAATTTACGACAAAAGAACAAAAC
ATATTAGAAAAAAATAAGAAATTTTTTTCTACAAATAAAAAATATATAACAACAATGTTAAAAATTATAGAAGGCAAATC
TAATATTTCAATACGCGTATTAGATTGGTTCGTGGCTAATTATTCCAAAAAAAATAATACAAGTTATAAAATAAATTTAA
ATGGTAAATGTTTAGATTTTAATGTTAATATCGAGTATAAAAATCAACTAAATGCATATTCTAAACAATATTTTGATCCT
TTTTGTCGTAAAAAAAAGGTTGTATATGGATATAGAAGTACCGATGGTTCTGAAATTATAAATTTTATTTCTTCCATCGG
ACAACTAAATTTTTTTCAATGGGCAATTCGTAATAAAATTATTTGGTACGTTAAAAGAAATTTAATTAAAATAGAAAAAG
ATATGAAAGAAACTTCCAAATTAAACAAAGAAAAGAAATTAAACTCGCAAAGTAATACAAATAAGAGTGATAATATTAAT
AATGAATATAATGATGAAGCTGATCCAATTATATGTTCTTCTGATCGTATAAATAGTTTACATATAAGTCCAAATAGAAA
AAATTCAAATACAAAAACAGATTCGGACACCAGAAATAAAAGACAACAATTATCCAAGTCTGTTTATGATTATGGAATCA
AGAAATCAAATGCACCCATAAAACTAGATTTTGAGTAATTTTAAAATTTTATTAATATTCAATAAATATTAAATATTAAT
AATTTATTCTTGAAATATATTATCATCGTCTGAAATAACATTATTATAATTATCATTATTATTACCTCTTAGTCCAGAAA
TTTTTTTTTCTTCACGTTTGTGATTATAGCGATTTAAATTTGACTCTCGTTTGTTAGCTTCTTGGATTTTTTCCTTTTTG
TTATCAAGATTTAAATTACGATTGGATTTTGTTGTATTTTTATTATTTTGTTTTGGTTTTTGTTCAGTGGCAAGTACAGA
AATAAATTCATTATCTGAACCTTCCGATTCAGTTTCATCAAATTCATATTCACTTGCAGATTCCATTTTTTTTACCAATA
CTTTTCTAACAATAGCAGCTGGTGCAAATTGATTATCATTAATCCAAAAATCAGGTGATTCAATAATTAATTTCACCGAG
TATGTTTCGTCTAAATTTTCGGGATTGAATACATTTTTATTTTCGTCAATAAAAATATTATCATTTAGTTCTAATGTCCA
TTTAATAAAATATACACCATTTTCCTCATCATATATACGAATTAATGATTTAATATTAACGTTATTAGGATTATTGAACC
ATTTATCAGTAGAATTATTATTTATTTGTTTAACCATCTGATCTTCTACCAAAGTCGAAATGCGATCTTCATAATTATCA
ATAAACTGATAATATCCCGATATTCTACTATGAGTATCACCTCTAAACCAAGTATCAAAATTATATAATTTAACGCTCAA
ATTCTCATTTACTTTCCTAAGTTTTTCTTTAACTTGAAGAAAAGGTGTTTGATATACTAAGCCAGGTTTATTTTCATTAT
AAATAGTAACTTTTTTGTTAACATTTTTAGAACCAATAGATATTTTATTCACATCTATTTTTGATATTTTTAAAGCTTTA
ACTATTTTTTTAGTGGACATGATATATATAATTATGCTATATATATAATTTAATAGATTCAAACGTATATTCTAATATAA
TTAATCGAACGATTAATTATATTAAATTTTAATTTAAATATTTCGATCATTCATCCAATCGAAATTATTTATTTTTCGAA
GGTGATTTATTCTTAGACGCTCTTTTTTTGGGTTTAATTTCTTCCTCCTCCTCTTCTTCTTCTTCTTCTTCACTAACTAC
TTTTTTTGTTGATTTTTTTGAAGGTTTTTTAGTGGATTTCTTATTATTTTTAGTGGTAGGTTTTTCTTCTACTTCATCAT
CATCATCCTCCTCTTCATTTTTATGTTTTGATTTTTTAGAAGACGTTTTAACAGGTTCTTCTTCCTCTTCCTCTTCATTA
TTATCATTATCATTCTTGTTGTCATCTTCATCTTCTTCATCATCATCAAGTTTATTTTTCTTGGATTTAGGTGATTTTTC
AACAACTTCATTATCATCATCCGAGTCAGAATCAAATTCAAGATCATCGACATTTACTCCTTTTCCTTTACTAGGAGTAT
AAGTAATTGCCATAACTTTGAATCCAACACCATATAATTTTTTACCTCCACCTTGAGGTTTGCTAGTATTGGCCCATACC
TTAGTATAATAAAAAATGAATTTAATTTCTGATAAGAATCTAATATTATTAGCTACTTCTGTAATAGTATCTGCTCTGAC
AGAGACTTTTTTATCTCCTTTTAATTCTATCAGTTTAGTTTTATTAACTCTATTTTCTTTATCACCAATCATATTAAATT
TCATTTTAATAAAATCATATCTCACTTTATTTTCTTTTGATTTTTTCTTATCATTATCATCGTCATCATCATCTTTTTCT
TGAGGAGTTCTAATTATTGGTTGATATTGATAATCATCTGCTCTATTTTTAAAAATTTGTTTTCTCATTTTATTTGAACC
AAAATATTCGTCTGCTTGTTCGGCATGTTTTCTTAATTCGACACATGCTGGTTGATTATTATCAAGAGGAATTTTAATAA
ATTCTCTTTTATCATCTGTGGGACAAAATTTCTCATGTATACCAGGAATACCATGATCAACTAGTTTAATGGTACCAGAT
TGTACAATTAGTTTTACTTCGTCATCAGTTTGAGGATCTTCATAATTTATATAACATAGAGGTTGACCTTCGCCTTTTTT
AAGGTCAGATACTTTTACATTCTTAAAATCAACATTTTTATATCTAAATACCTTAACCTTTTTATTATTCTCGCTACTAG
TAGGAGAAGATTTTGAGGTTTTTTTTATTACTTTGCTCATGTTAATTAATAATAATAATAGTATAAGTAGTCTTTTTAAA
TATATATTTTTTTTTTCAATTTTTTTTTGAATAATTATTTTTATGTCATTTGGATTATTTGTCTAAATTTAACTTATCGA
AAAAATTGAAATATTAATTATATTTGAATAATTATAATTAATATTATAATATTAAACACAATCATGTCGGTCAATAATTA
TTCAAATACATCGCATATTTGTAAATCTATTCGAACTAAATATGAACCTTATTTACGATGTGTATTAAAAACCAAGCCAG
GAAATAATTATTGTGCAATTCATATGTCGCAAAAACATATAATTGATTTTAACGAATCAATGGATCAACATTTATCATAC
ATTGATAAATATTATCCTGAAATCAAAGAATCACATAATAATATTCTTTCGGTTATGAATTTAGATGATTTATTGGATTC
TAAAGAAAAATTGCCAATATCCACAAGTACTGAACCCAATATTATTAAAAAAAATATACATAATAAAGAACAAAAAGCCC
AAGTTGTCGAAAATATTTATAATGATAATCAAGATGATTTAGAGATCAAATTACTTGTTTTAATTAATGATGAAGAATAT
GCCGAAAAAATAAAAAAATTAATTGGACCAATATATGATGATGTCACAATGTCAGAAGATGAGTATGATCCAATTACATA
TGATGCGATTTGGACAATAAAAAATCACAATAAAATACCTGGAGATATTAACAAATATTATCTTTTTTCATACTTGGATT
CAAATGATAAAATTAGATGTTTCACTTTATTTTCAATAAAAGATATGCTGGAAAATGAAAAAGATGATTATAAACATCCA
ATTACTCAAGAATTAATTCCTGATATTGATATTCAAAGAGCCAGAGATCTCATAAATATTTATAAAACAAAAATTGGATT
ATTTAATGATAATTATAATACACATTATTCTGATGAATATAAATTAAAATGTAGAATTTCTAAACTTTTTAAGAGGTTCC
ACATCCATAGTATTTTTATGGAAGAAAAATGGTTATTATCAATAGATAATCAAACTAAACTAGACAAAATAATAAGTGAA
ACGAAAAAATTAATTGATAGTAATATTAAAATTATTAATCCGAATCTCAAAAAAAATACTATTTTTATCAAATCCAAAAA
TAAAAAATCAAATAATTCGGGTGAGACAATATTATCGATCCATCAATATATTGTTGAACAATGGGAAAAATTAATTGATT
CAGCTGATACACCCAATAATCAAATTCCAATTTGGATTATTATTTCTGGTTTATCATTTGCAGTGCCTGAAATTAAGAAA
AAATTTCCCGATCTAGATATCATTATTGGATAATTTAATTATTCTTTTTAAATTAAAGAGAATAACTAAGTAAAATTATA
TTTCTATTATGGTTTGATTATGTAATGTTATTTTTGGATTAAAATCTAAATTAAATTTTTGATTTGTGTATTGATTTGTA
TATATTTTAGGATTTTCATTATTAATATCCATCAAGTCTATTTTTAAACCAATTCCATACTTATAACTATTAACCCACAC
ATAATCATAATAAAAAATTAATTTAATTTTACTATTTTCTGTCAAACATGAATATTTATTATTGTCAAGATGTAAATGAT
ATCCTTTATACTTGGATTTATTATCTGAAAGTGTAGATTTACAAAATATACCATTGTTCAAAATATGAGTCAATGATTTA
ATTTCTTCATTTTTATTATCTGAAGTTTTAAGTTTGCACTTAAAATAATATCTTTCTATACCAATTTCATCAACATATTC
ATTTTCATCTTCATCTTGTTCATCAATTTTTTTCTTAACAATAGGTTCATAAGATAATTTTTTCGAACTAGAAAAATTTT
TTTGAAAATTATCCGATCCAAAAAATTCATCCATTTTCTTAAAATGATTATAAAGTTTTACCAAAACAGATTGTTTTTTA
TCGAATAAAATTTTAATACCAAAATTACTGTCAATAAAAATATTTCTGGTCAATGTAATATTTGTAGTTTCAATCATTAA
TTTTTTATTGTTGTGTAAAAGTCCATAAAAATCCATGCATCCATGAAAATTAAATGGACTATTAATATCCAATTTATCTA
TATTATAGAGATCGTCAACATTTTTCGCAATGTATTTTTTTTTGTCAATAAAATATATTGATTGCATAGTTAATATTTAT
GTAATTATTAATAATTGTATAAATATTAATTTGATTTTAATAAATCAATTTTTTTCATGAATTGAGTTTTTTCTTACGAA
TTAAATTATCAATTGCTGATTTTTTCTTAACAATAATATTTGATGTTTCTACAGGTTCTTCTTGTAGAGTATTTTTTATT
TTAATATGATCAAGTAATAAATCAAAACATCCTGTTCCACCATTAATAAGATTACCGACCATAATTCTAGCCGATACACT
TCTAATATGATCAGTTTCTCCAAATGCAGCAGCTGCCAATAATTGTTCAACGGTTTTTTCGAAACTGGCTCTTGAAAATG
GATCAGTATCAAGTTTATTAGCACCATGTCTATTTACTGCAATTAAACCTCCCATATGAGTGACTGCATCTGCTAGAATT
TCAACATGTTGATAATTACTGAAACCACCTGAACTTTCTATGGCAATATTAAATTCTTTAATAAAAGCAGTTCGTGCAGC
TTCAACACCATATGTTTCATATATTGTGACAATATCATTACATTTTGTTTCTTCAAGATTAATACCATTAATTTGTGATA
TTTCTGATAAATTAATACCCTCTGTTACAACAATGAAATGTTTCTTATTAACAACATTACCTTGTTCATCAAAATCAATA
TATGATTCTTCCAATATATTATTACTTTCATTAATACCTGATATACCTTTTATTCTATAAGTATTGATAATCATTTCTTG
AAATTGTACTAAAGTATTAAAATTATAATTATTAGCATCAAATCTAATATGGACAATAGGAACTGGACTATTATCATAAT
TACTGACAATTCCACATTGTGTTATTTTTTCAATAACTTTTCTATATTCTTTCTTAGAACCTTTACTATCTTCAAATCTA
TTAATCCAGTTACGACAAAAACTTGTTTTTATTTCTCTCATTTCTACATTGCGTTCAATCATTTTTTCTTTTGAAAGAAC
AATTCTTAAAATCCATGGTAATCCACTAATATCTTGTTGACAACCTGATTTTCCTTGTGAATCTCCAAATATATCATCTA
CACCATCACGTTGCATAATACTATTTTTTGAATTAGGATCTGGATCATAATATATATCTACTTTTTCTACAACATCACGA
ATTGTGGTGTATTTCAAATATGATGCAATTTTACTAACAATTTGTTTGTCGGTATGATATTTATCTTCAAAAACTATTTC
CATGACTGGTGTTTTAATATTCTTACTAATACTAAGTAATTCCTTAACACGAACTAAACCACCAGATACGGTTTTACCAG
TACCTGATTTATGGAAAGATTTCAAATTTGTTTGAGTTACTGGTTCTCCAATACTTTGTGCACCAACAAATCCAACCATT
TCACCGCCTTCAACTTTAGCCAACATAATTGTTTTTCCAAAATATTCAACTATTTCATCAAATTCTTCGTGTGATAATTT
ATATATATTTGTACATTTTTTGGGTGTCAGAATATCATATAAATAAATTTTAAGCAAAAATTTAATTCGTGCCTCATCTT
GTTTCTTAATTATTGATTTATTTTCTCGATATTTCATAATTTTACTATAAGATCCTGAATACATGTCCTTAATTCGCTTT
AATACATAATATGGATCAACTATATCATTATTTGATCTATTTTCACGATTAATAATATTTATCACATATTGTTGTATATC
AACGGGTAACATATATGTTTCTCTAAATGCTACAGATGAAATATTAACTGATTTTTGTATTTTTCTTAACCGATCTCTCA
TAGCAACTAATTTTCGGTAAAGTTTTTCATTTAGATCATTTGTATAACGTTTATTAGTATTTTTGGCAATATCGCGTAAT
TCATTGGCATCATATATATATTCTTGTCTAATTTTATCATTATTAGCGGAAATTAAATTAATTTTTTGTTCGATTTGATT
TTCAGTATTAATACCATTATCACCATATACACATTGAATTAATTTGTCATTGGCATTTCTTACGGTACCATCATACTCTA
CTTTAATGTCTTCTAACATTTTAACTAATTTTCTTTGGATATAACCAGTGTCTGCAGTTTTAATTGCAGTATTAATAATA
CCTTCTCTTCCTGCCATAACTTGGAAGAAAAATTCCATAGGATTGAGTCCAGAAATAAATGATCCAAAACAAAATCCTCT
TGCAGAAGGACTATCATCATGTTGTGCAAACATAGGTAATGTTCTATTATTAAATCTTTTTTGAATTCGTTTATCTTCGA
CAATAACTTGTCCAATACATCCTGCAATCTGTGCAGCATTCATAGCTGTTCCTGAACTTCCCGATGAAATGGCAATATAC
AAACCATTTTCATGATCAAAATTGTTCATTACAGCTTTTTGAATTTCATTAGACAAAGATTTCAAATTTTCTTGCAAAGT
AATTTCGAATGCATCCTTTGTCATTATATATGGATCATTTTCATATTCTGTAATAGATTTAAGCGCTTCTTTTCTTTTAG
TTTCAACAATTTCATAAACATACTTATTTACATCAGAAGAAACGATCATATCTTTGATGCTGACAGTATATCCGTATCTC
ATCAAGAATTGTAGAATCATTCTTTGTAAATCATCAATAAAATTTTGTGTTTCTTTACTTCCATATTGAAACCATATTTT
TTGAATAATTGAACCAATTTCTGGTTTGGATAAAACTCCATCTAATAGTTCTCCATTTTTTATTCTAAGTTGATATTCTC
CATTATCCTTACGTCTAATAATATTGACTCCTTTCGGAATAATTTGAGAATATAAATCTTTTCCTGATATTTTACCAGTT
TTTGGTATTGTGTTATCTAATTTAACACTAGTTGCCATAATAATACTCATAGCATCTTGGCAATCTATTTGCATGTCATT
TGTTGTTTGTACATAAGATCCCATAAGGGTATCTTGTTTAGCATTAATAGCTATTTTACTAGTTGCTGGACTTACGAATC
GCCTTGCAGCATTTGCTATCAATAATAATTCTGCTACTGTTTGAATTGTTTGAGGTATGTGAATGTTCATTTCCACGAAT
ACCAATCTCGACTAATCATTTACTATTAGTGTCATAGATCCTATCATTACATCTGTGGCATGACAGATTTACATGATAGC
ACTTTCTCAAGTGGGGTTAGACTGTACCTTAAGCTTATTAAGCCCACACCTTACCAGTCGTTGAGATGCGTAACTATAAT
ATAAAATATTATAGCCTTGTCACCTGCTGATTGTCTCTATTTACAAGATTATTACCCGAGTGTTCTTTTCACTCTTAACG
CTAAGGTGTTACCTTAGAACGCTTGGTACTTGTAACCTAACGAGATGTTCCAGCATCCAGGTATGTCGCCGAATTAATAG
ATTCTGCCATTTACACCTATTAATTGACTAGCAGAGTGAAGAATCCACTATATGTGGCACTCTACTGGGACCAAATGTTA
ATCCCCGTCGAACGTATTTGTTCTGGGTTATATAATTATCCACTAACTTTCGCTAATGGCCGGACTTTACCTTAAGCCCT
AGACGAATCATCTAGAACCCACTGCCGTCAAGTCTCTGAACCTTCTTGTTATTGATCAATCAATTAACAAGCTTGGCTGC
GGATTGCCCATTTCATTGTATGATTATTAATAAAAATAAATTAGATTTAGAATTGATAGATTAGATTATAATTTTTCAAC
ACGATTTCCAGATCTTTTACTTCCGGAAATATTTTTTCTTCTATCACGCTCAGCTTGTCTTTTAAATTCTTTTAATTGTT
TTTGAGCTTTGCATAATTTAGATTCCATAGATTCAGACATAGATAAAAATGCTTTATTGTACAATTTATCATATAGTTTA
ATTTGCACAAAATATCCTTCTCGTAAAGATCCATTTGGTGCTTTCGAAGAACGATAATATATGTTTACTGGTAATTTTTT
GGTATTATTACTTTTCCGAAGAGCTCCATTTTTTGCTCTTTTAACATTGGATTCTGCTTTATTTGATTTGTATTTTTCTA
AATGCTTGATATTATCTGGTTTTTTTGATCCAACAAAATAATTATATCCATGATCTGGATCAGATGTATTATGTAATTTA
ATTAATTTATGTTCCCATTTGTCCAAGTATTTTTTATCACAAACATGTAAAGTAAATACAAACCAATCTTCAATATTGGA
ATCTCGCAAGGCTTGATAAAAAATAGGACATTCATTACAAGCTAATATACTATCTTTATTGGACCAATGCCTTTTAAATC
TTCCGCGAGCTCCATATAACATAGGTTTTTTTTTACCGTGTTTAACATAACTACAAGCTTTACCAATATATGATTTATTG
GTTTTTACATTATAAATATCATATATAACACCAGTATCTTTAGTTTCTTTAAAATATTTATCTCCATTCGCATCTTGATC
TATTTCTGGAATAATATCATTAAGTAATTTTATTTTTTTCATTTTATCTAATTAAATCTATGTATTACTAATAACGTAAT
AAATTAATCTTTCAATATTTCTAATTTAAATTTTTAATCTACATACAATTCACCTACAACGTTTTTACCATACCTCCGGT
TTTTCTCCTGAGCCATCATAATATCACTATTACGACTTGGTAGTTGTAGTTTTAGGGGTTTCCCGCAATTTGACAATGTC
GCTCATTATAACATAGGTCTATATAATGAACTAGGTGGTTATATTTGTAATTTAGATCTTACAAGTTGATTTTACACTGT
TTTATTATAATGGTAAATCAACAACCATTATAGCAGCCACCTGTTGCTGACTTCGACTCTGGATGAGAATCTGTACCAAT
CAGCATTATAAGGATCTGTTACACTCACATTGACTCGGAATGTTAACAAACTTAGGTCTTCAATAATTTGACATTTGTGA
CCCATCATGGATAATTTGTGAAGTGAAGGTTGTCTGTTAAACAATATAATATCACCATTCACTAAATGTCTTTTAACAAT
ATCACCTGGCTTTAAAATAATTGTTTTTTCCACATATTTTAAATGATAAATATGTTTTGCTTCATTGCCATGATTATCTA
TAATACTTTTAATAACAAAATTAGCTCCTGGATATACACGACGTCCATTTTTTACTAATTGTGTTAAATATTCAATGTTA
TGTTTTGTCACAATTTCATCAAATGTTAAATTCATTGCAATAATTTGTGGTAGTCCCACTTCATTAAGAGCAATATTTGG
ATCCGAGGTAATAACTGTACGACCTGACATATCCACACGTTTTCCCATAAGATTTCCACGAATTCTACCTTCTTTACCTC
GTAATCGTGACGACAAATCTTTTGTTAATTTTTTATTTTTTTGCTGTGATCTTGGTAATCCTGATATATCGTTCGCAAAA
AATGTTGCAACATGATATTGTAATAACATAAAATCATCATTAACACTATATTTTACCAAAGAACCATCTCCTTTGGAATT
TTTTAAATTTTCGTTATTTTTGATAATATCTACTAATTTATGAGTTAAATCGTCATCCATTGTTGATGATGATAATATTT
CCATTTTAATAGAAGGACGAACTTGTACAGGCGGAACTGGAAAATTAACAATAATCATATCTTCAGGTCTTGATTTATCA
GGATCAAATCCCATAATTATACAATCCTCATTAGATACTGACTTGAGTATATCATAACACAGTTGTGGAGATAATATTTG
TGGCGACCTTTTCTTAAATTCACCTGTTTCATCATATTCATCATTTTTTTTAACAGGTTCAGCAAGAAGAAATATATTAC
CATTTTTCTTTTCAATAGCTATTTTATGCACAGGAGTACCACAACCATATCCATCTTTTTGACAATGTGTTATTCCTTTA
CAAATTGATCTAATTTCGGCAAATCTTTGTTTACCATGTTTATCCCTCAATAATTTATCTATAGCAGCTTCATTACGATG
AACTAATAATTTATTACATCTAATACAAATACAACTTAATATATTTTTTACAAATGGTAAAAAACCAGTATGAAAAACCG
GTTCCACAAATTTAATATGTCCAAAATGTCCTGGGCATTTTAATGCAGTTTCGCCACAAGTACCACATTCAGATTTTGAT
TCAGTGACGCCTAGTCTTCTATCAATGACACCACCTTGAACGGGTTCATTATTATTTTGAATTTCAGCTACAGTGATTCC
ATTTGGATCACTAATCGCGGAATATTTAATGACATCATTATTACCATAAATTCTGAATTCAACAGCGGTTATGGGTTCAA
CTGTATCCACTATCCTAGAATAAGTGTTTTTATTTGTCTCCATTTCCAAGGTATAATAATAATATCGATTTAAATTTTAT
ATTAAATAACACTTATTATATGTGTATTATTTTTTCAATTTTATTTGCAGTTATTTACTAGAGAATCTAACAACTATATA
ATTATATTTATTTTCGAACGAAGATATATATAATGACAAGTGTTTTTTTCCGTCTTTCTGACAATAATTTTTTAGAAGCA
TCAAGGACTCATGCTAAATATAAAGATTTTGCTCTAAGAATTGTAACTTATAAAACTGATGGAGCACATTTTATATATTT
ACCAGATGTATCATTAAATGAATTGAGTATATTAGCCAGCATAATGCAAGCACAATTAGTAACAGGAATTTCTAATTATA
GATATTTATATTATTATTAATAATTATGTGATGTATATATCATTTAATTTTACCATTTCTATTGGTATGGTTTGATTTCT
AAATGGTTTTAATGTAATAATATTAATATGGGTACAAGGTATATTTAACATTTTTGTTATTTGATGTAAATTAGATATAG
ATACATCTGGATAATAATCTGCATTCATTTTATAATTATCAATAATAGCAAGATCTTTATCACATGGTATATCATTATTC
ATAAATATTACATTTTTCCTTTTTGGTTGATCATACTCCAATAATCCTATGGCTGGAGCATAATCGGATATTTCTGAAAT
ATCTCCTTGGAAAGCAAAATGATTTATTCCTGTTATATCATATCTTTTGATATAATATATTCCATTTTTAAATTTAGATA
AATTAATACCAGAATAATAATTAAATGTTATATTGTATTTTTTTAATCCATCAATAAAATAAATAAAACATATTTTTGGC
ACAATACTAAAAAAGATATTCCATAATAAATTTTGTATATTGTATATTACTAAAAGTAAATTTATTAATATTGTTATTAA
CATAGTATTTTATATTATGTTAATAATCCTTTTAAATGTTTTCGAACTTAGTATATATAAATGTCATTATGCACATTGGG
TCAAATTTTATTAATAATTATTTACATTATTTTAATATTATCTATACCATTTTTTCTTGATTATTATTTACAATCTAAAA
AAATAAAATGCATACAAGAATCTGTATTAAAAGATGCAAAAAAATTATCTTCCAATAATAATAAACCATTAATTGTATTC
AATAATCGAGAACAAGGTTTTGTCATTGATAAAAATCAAACAGAACAATTTTCTGGCAACATCGAAGATATATTACCAGA
ATTGGCTGATAATAGTTGTATATTAATATTATACGAAATTTTAGAATATGTTGATGATCCAGAAAATATTATAACTAACA
CTCGACGAGTATCCGGAGATAATTATTTTATTATCAATATAACTAATAATTCACCCAAAACATATTGGGATTATAGAATA
AAAAATATTATGAGTAAATCACAATATCACAATGATAATACTATAACATATAATAAATTATCAAATATCCAGAAAAAAAC
ACAATATATATATAGATATTTGTTTAAATTATTTCCAGATCAATATGTTCGTCAAAATATTGAATTATGGACTGGTGGTA
AATTAATAAATAATTGAAATAAAATTGATATACAATAACAATTTTATTTAAATAATAGACATAATAATTAGTATAAAGAA
TATGACATACTACGAGACTATTGTAGATAAAGTGGACAAAAAGAAAAATCTACCATGGATAGAAAAATATAGACCAAAAG
ATATGAATCATATTATTTCTCATGAAGAAATAACATTGGCATTAAAAAGTTTTATTGAGACAAAATCTTTACCTCATTTA
TTATTTTTCGGACCATCTGGTTCTGGTAAAACATCAACAATAAAATGTTGTGCCTCTAAATTATACGATAAGTATACTGA
TTGCATGATATTAGAATTAAATGCATCAAATGAACGTGGTATTGAAACTGTTAGAACTAAAATTAAAAATTTTGTATCAA
GTAAAAATACTATATTTTTGCCAATGGAATTAAGAAACATATTTAAACTAGTAATATTAGATGAAATTGATTCCATGACA
GTAGAAGCTCAAGGAATGTTAAGACAAACTATTGAGAAAAATAGCAAAACTACACGTTTTTGCTTGATATGTAATGACAT
AGATAAAATAAATTTAGCTTTACAGTCAAGATGTTCACTTTTTAGATTTTCACCACTTGGTGATAATGATATGTATAAAC
GTCTCAAAGATATTTGTAAAATTGAGAATGTTAAATATACTAAAGGAGTAATCGAAGCCATTATTAATATTTCCAAAGGA
GATATGAGATCAGCTATAAATACTTTACAACATGTTAATTTAACGGTTAATGATATGATAACAGTTAATGATGTTTATAA
AATTTCAGGGCATTGCATGCCAGAAAGAATTTTAGAAATATTTAAAATATCAATGAATTTGTCAAAAAAACAAAATAATT
TGTATGATTTTGTGGAAAAAATTACAAATATTGTTGTAGAAAATAATATTACTATTTTTAATCTTTTGGCAGAATTAAAA
AATATTGTAATGGAATCTAAATTAACTATTAATCAAAAAATATATTTAATTGATAATTTTGCTAAAAATGAATATTATGA
TGCAGTTAATGTAGATTCAAAAAATATACTTATGATATTAGCAAGTTTATTTATTAGTGTAAATGAATATCAATAATTAC
TTCAATATATATATTATATATATCATTATATATATATCGATGAACAATCAATATAAAATTAATAAATATATATCAAAACT
TAACAACTCGAATAATTCGGAAAAAAATAAATTATACCAACAAAAAATAAATAAATATTTACAAGAATATCAATCAATTT
ATAATAATAAACCAGTTCCTGCAACTCAAGAAAATATATCCAAACTCATTGAAAAAAATAATAATAACTATTCTGATACA
ATAACTGCATTTGGTTATGGTACAATGGATAAACAAAATCCTATTGAATTACTTGTTTTTGAAAGAAATAAACCAAAACA
AAATGAAGTATTAGTGGAAATATTATACACAGGTATTTGTCACTCAGATTGGCATAATATTGTCGGGGAATGGGAATCAG
AATACCCAGTTATACCTGGTCATGAAATAGTTGGTCGCATTATTGATATTGGTAAAAATGTTAAAAATATTAATTTTAAT
GATATTGTAGCAATTGGTCCAACTATTGATTCTTGTGGATTTTGCGCAAGATGTAATGATAAAAGAGAACAATATTGTTT
TAATGAAGCTACGGAAGTATACGGTACAAAACAAAGATTACCAGGTGATATTAAACCAAGTGGACCAATTACTTATGGAG
GTTATTCAAATATCATAACAATCAAAGAAAAATTTGTCTATAAACTACCAAAAAACTTGGATATTAAAGGTTGTGCACCA
TTAATGTGTGCTGCCGCAACAACATTTTCTCCTTTAAAACAAATGAAAATTGGACCAGGATCTATTATTGGAATAGTTGG
AATTGGGGGTTTAGGACATATGGCTGTAAAAATTGCGAAAGCTCTAGGTGCAAAAGTGATAGCATTCACTCATACTGAAT
GGAAAATAAAAGATTCTATTAAAAATTTAGGCGCAGATGATGCTATATTAACAACCAATTTTGAGCAAGTATCGAAATAT
CGCGCCAAACTTGATATGATATTAGATACTATACCAACTGCACATAATTTAGCACCATATATTGAATTATTAAAATTAAA
TGGTACATTATGGATATTGGGTGCATTATTTCCAACTCCATTGGATATGAATAATTTGGCATATAATAATTGTAAATTAG
CTTCATCAGTTATTGCCGGTTCTAATGAAATTCATGAAATGTTAGAACTATGTAGTAAATATAATATTACAGCAGATGTT
GAATTAATAAATGCTGATAATATTAATCAAACAAGAAAAAATTTATTAGAAAGTAAGGTAAAATATCGTTATGTTATTGA
TATGAAATCTTCAATGAACAAATTACAATGATAATAAATATAAATTTATATTTATTATCATAATGATTATGCAATCATCT
CAGCAATTATAGCTGGACAGGGATAATAATCTTCAATTATCACATCATCAAAAACATAATCTTCAATATTTGTATGTTTT
GTATTAAAACTTAATTTGGGTAATTGACGTGGTTTTCTCGATAATAATTTGTCAACAGCTCCAGAATCAATATGTTCTTG
ATAAAGATGAGCATCACTAATACTATGAATTAGTGTACCTGGATCCAAATTACAATGATGAGCTAATATATATGTTAATA
ATGCGGCGGTTGTTGTATTCCATCCCAATAATACATCCCAACTTCTTTGCAATAAATGACAATTTAATTTTCCAGTTTTT
CCATCAGAATTAGGTTCGTCGTAAACATCAACACCGAAATTATATATAATATGACAAGGAGGTAATGCCATTTTTTTAAT
GTCGACAGGATTCCATAAACTTATAATTATTCTGCGATCATTTGGATTATTCATAATAGCATCAATACAATTATTTAATT
GATCAATTCCTTGATCATGATAATCTGTTTTACAATTATCATATTTGGCTCCGAAATGTCTCATTTGAAATCCATAACCG
GGGCCAATATCTCCCGCCTCATAATTCAAATTATTACTTTCTAAAAATTCTTTTGTCGAATTTTTATCCCAAATATGTAC
ACCTACTTTTTGTAATTTATCAACATCAGTTTGCCCACGTATCATCCACATTAATTCTTCGAATATTGCTTTGGGATAAG
ATTTTTTTACAGTTTGTAAAGGATATCCCAAAGATAAATCATATTGCAATTGATATCCAAATATAGATCGTGTCATACCA
TTTCGAGTTTTCTTTATAGTACCTTCGGATATTATTTTATTGACAAGATCTAAATATTGATTTTCCTGAAATGGAACAAA
ATATTCAACCAATTGATTAGAATTTTGATCACATTTATTTTGTAATATTTTTCCGATAGATTCAAAAAATTTCTTTGTCA
TATTAAAATAACTATACAAATAATCAATGATACAATTAATAATCATATAAATAATCATAACAAATTTAGATAATTTTTGT
ATTCGAGACTCGGATATTATATTTTTTTTTGGTATTGATATCAAATTGATTGATTGTAAAGAATATACTTCATGATATAT
ACTTGAAAAATCATTGTTATTAATTCGATATTTTAAAAAATTCATTTTAATATTTTTTCCGACATCATGTATCATATTTT
CACTTTCAATTTCAATATAATTTTTTTCCACAGCATCATTTAATTGTTTATGTGTCAATGGAAAATAAATACGTCGATCG
GATTCTATTGTATAATTTTTTTGTATATGTGTTAAATATATATTCTCAAGATTTGGATGCCGAAGAGCCAAATCATATAT
TACTCCTCCTCCAATTACAAAAATATTATTAATATTTTCTAGATGAGAAGCATATTCTATTGCTTCATTAAATGTTGGAA
CATATTTGATATTCTGATATTTATCATTCGGTTGTGAATCTCGTGTTATAACAATATTATAACGTTTCATATTTTTCCTA
TAAGCATCTGATAATGTTTTCCAAGTATTATGTCCAATAATACAAGCATTAATTTCATTGGACTGTGAAGTTGCAGTTGT
TATTTTTCTGAAAAAATTCATATCATCTTTCAAATAAGGCCAAGGCATATTGCATTCACCATATTCTTGCGTACCTATTA
AATTATCATTATTTGTTGCAACAATAATACTAAATTTTTTTAAACTTGTCATTTTTTTATAATTATTTCAATATGTTTAG
TTTATAGATATGTTTTTATATTTTCAATTTTTTTAAAAAAAATTGAGAACTAAATAATATACGATAATACGACAACAAAT
ATAAAGACAATATAATAAATATACATAGTGGTATATGAGTAACGATTCTGTAATTACCCACAATAATGATAATATTCCAA
AGCAAATATCACTTGTTGATATAAAATTGCCAAATGAATGGGTACTTTATTTGTATGACAAACAGTTATTTAAAAAAATG
GCTAATCGTGCTAATTTTCAAGCTAAACCTCATAAAGCATTATGCACTATTAGTACTGTCAATGATCTTATATATATATT
AAAATTAATGGATTGTGATAATACAAATAAATCCAAAATAACATCAGAGGTTGAGAAAAAAAAGAATTTAGATATTAATG
ATTATATTATTATGAGAAAAGGAATAGAACCAATTTGGGAAGATCCAAAAAATTCAAATGGTGGTACATTTACTATTAAA
ATGAATCACAATAAAGGTTATGAAGTTTGGAGTTTATTCGTGATGTATATCATGGGCGAAACTTTGACAGATTATGATAT
GGATAATATTAATGGTATTACGGTATCATATATTTCTGATGCTTATAATTTTAATGCATCCACTCCTCGTCAAAATATAA
GTAGTTTTACTTATATTAAAATTTGGGATGCCAAACCTAATAGAACTCGTGATGAATTTATTAATATTTTGCCTGTAGAT
ATTATTAATAAAATTAAACAAGAATCAATTATGTATTCACAAAATAATAAAAAAAAGGATTTTAATGAACAAAATATTAT
TAATAAATTAAATTCTAATAGAGGTCATGGTAGAGGATCTAGAGGAGGTTTTTCGAATTATAATAAGAAAAATCGTCGAG
AATATTAATTTACAAAATTAATTTAATTAATTTATCTGATTAGATAAATTAATTAATGATTGACTAATAATTTATATTTT
TCGCAATAATTCTTATTATTGGGCTTCAATGATGATCCTAAAATATATCCTGTTATATTTAACAATGGTGCAATGATATA
TCTTGGTGTTATTCCAAAAAATGGTTTTATGATTTCGATTACAACAGATATTATTATTATTAAAAAATATTTATCGGGAA
TTATCAATCCTACAATAAAATAAATAAATGCTTGCATCATTGACCATCCATTAATATCACCTTCTTGGCAAGTTTTTTCT
CCAAAAGCACATTTAACGGAATGTGGTACTTCCATAATTTTAATATTATTTAGAAGATCGCCATATTTGCTTGCAAATAA
ATAATTATATATTAACCATACAAAAACTATAAATATAATTAACAATATCAGATTACGGATATATCCACTTATTATCATTT
ATATAATATCAAAATATAAATATTAATTTATTCTAGTATTATTTTTAAATATAAAATGGATTATTTGCTCAAATAATTCA
CAAATATATGTTTTTTATTATTAGTTAATATGGAAAATATTGGTGATTATGATATGTTTTGTAACGAATTAACCGTATTG
AATATCAATTTTAAAAATAAACTACAAATATGTAATAACGATCATAATTTAGATTTATTGAACAAAATATTTGATGTAGA
TATTACTGGATACACTTGCCAAAAAAGTTTATTAACACTATTTGAATCAGATTATGTTTGTGAATTTATTGACGGCAAAA
TTACCCAATTGACAAAATATCAAATATTAATAAATTTAGGTTCATATTCTGAATCTGATATTTTAGTTGGTCAAATTCCC
GAAAATTATGATATTAATAAATGTTATTTTTATGGAGATTATTTTATTTTTCATCCAAAAAATATTATTTATTGTGATTG
TAATGAAAAATGTTGTGCCATAAATATACTAATGACTAAAGAAACATGGTGTAATAAATGTGGAGGACAATTAAATGCCA
ATATTTTGTGGAATTTGGTGCAAAAAGAAATAAATTTTTCAAACATATCAAAAAATTCTGTTTTGTACATAAGAAAAATA
AATGAGGATGTTGATTTGAATGATATTATTTGTCTTCAAAAAATATCAAATTATCTAGATGGTGAAAATTATAAAATAAA
AATATTGCAAAAAAGAATAAATGATATCAATGAAAAAATTAAATATTATACTGAATATATGAATACAAGAAAAGAATACA
ATGAATTAATTATTTATAATTTACTAAATAATAAGGGATGTCAATTAGATGAATTTAATGTTTTAACAGATGAAATAAAT
AAAAAAATTGAATTATTGAGTTCTTGACCAAGTATGTCACTACCAGTATAATTAAAGAATAGTTAAAATGAACAACATAG
ATTCGCATTATGATACACTATATAAATCTAATTCCCAAGTAAAAAATTTTAATTTAATCAAATATTGTTTGGAAAGTAAT
AAACAATATTTGAATCAAATTAATGATATAAATTTAGAATTAGAATTGACTCAAGTCCAAAAAAATATGGATCTGATAAA
AAAATATAATCAAGAAATAGAAGATAAAAAAAAACTTTTGATTGATTTTATAAACTATTAAATTATTATTATAACTAATA
CTAATTTAATAATTAATTGTTCTCATCAGATTGAATTTTAATCTGACTAATATATTCTTGATTCAAACCAGAATTTTTCC
ACCAATCAATAGATATTTTAATATAAATATTATCTATTTTTGCATGTTTAGAGTGTTTAATTTCCAAACCAGATTTTAAC
CACGCATTAAGTATATCAATATATTCATATTCAAATGCTCGATCTATACTCTTATGTGTATATTTAAGAGGTAAACCAGA
ATTAAACCACCATTCCAAAGTTTCAATCTCCCCTGTAGAACAAGCATCATCAATAGCCACACTACTATATCTTAATTCAA
GACCAGAATTTTTCCACCATTCTAATATTTTAATACCAGGTATACAATCTAACGAAGCTTGTGTATATTTTAACTCCAAC
CCAGAATTTTTCCACCATTCCAATACTTTTACATTATACGCATTATCCATACTATAATTTGAATATTTCAATTCAAGACC
AGAATTCTTCCACCATTCCAGTGCGCTTATTATTCCGTGATTACAACATTCATCTATCGATTTGTTGCTATATTTAAGTT
CTAAACCAGAATCAATCCACCAATTTAATATTTCAATATCTCCATTATACGAGGCATTATCTATTGATTTATTACTATAT
TTAAGTTCTAAACCCGATTCAATCCACCAATTTAATATTTTAATATCTCCATTATCAATAGCTTCATTATCATATTTAAG
TTCTAAACCAGATTTAATCCACCAATCTAATATTTCAATATCTCCATTATATGAAGCATTATCTATTGATTCATTGCTAT
ATTTAAGTTTTAAACCCGATTCAATCCACCAATTTAATATTTCAATATTTCCATTATCCATAGCTTCATTATCATATTTA
AGTGCCAAACCTGATGTTAACCACCAATTTAATATTTCAATATCTCCATTGAAACAAGCTTCATTAATACTTATAGCATT
GTATTCTAACATGATGTTATTATTAATCCACCAATTTAAAAAATCAATGTTACAATTTATGGATGCTAAATCAACAATAT
GTTTATTTTTAGTTATATCCAAATCTAATTCTTGGTAAGTATTATAATCAAATAAATCATAACTTTTTCTTAAAATTAAT
TTTTTTGCATATCCTTTTTTACGCTTGAAAATATTTTTATCGCCGATTGTATCGACTAATAATAATGTAGTTCCATTATT
ATACAATAAATCAATGTTTTCTATTTTAGAAAATGTCATGTCCACATAAGATGTAACTATTGTATAATCATCTACTTTTT
TGTAAGTAAATTGATCATCATATCCAATTGTTACATACATTTATTTATTTATCTATTAATAAATTAATAGATAAATAAAT
AAATCAGATTAAAAATATTCAATATTTTTATCAATAATTTTTGTTCCAATAATAATTTTAATTATTTCCATTTTCAATAG
GCGATAAGAAAACATACATTTTACCTAGAGTTGCAACAGATATGACTAAAACTAATGGAAAATCATTTTTGAGATATAAT
TCTATGGTATTACATAGTTTATTACATTTACTAAATCCAAGTAAATTTCTTAATTCATACATCCCCTGAACAACTTGATT
TGTATCTTTCCCCGCAGAATTATATTCTGTATCACGACAAGACATTGTAACTTTACCACCTTCATTTTGACCAACAAATA
TAATTTCATTATTAATAGATTTAATTTCAACAAAAGTTGAATTATTATTGAGATGTTTACATATATTATGAAATTTATCT
GATTTCATAGTAATCCTATTTTGGAATTTAGTAACAGGTACAGGCATTTCTGGATTGGGAATTTCCATTAAAAATAGTTC
TATATCAGTTTCTTCACTATTATCTTTATCTTCATTCAAACTTCTAATATATAAAGAACTTCTACAACCTTCAATCATGT
AAAGCATCATTGGATCATCATCATTAATCATTTTTAGCAATCCATGCAAAGTATGCATGTCAACACCAATGGTTATTTTT
GGTTCATCGCATCTAAAATAATCAAAATTATCGGCATTTAAAACTAGCTTGATTAAAATACTTTTATCTTCCGTAAGTCT
CAATATTCTTATACCGCCTTGATTTTTTTTCTTTGATTGATCTGTTTTTGTTTGTTTTTTTGATATTTTCTTTTTTGATT
CTTTTTTTTGATGTTTATGTTTTTTAGATTTAGATCTAGATCTTTTATGTGAATCTTCATCTGATTCGTTGGATGAATCA
TTATTATCACTTTCATTATCACTTTCATTATCACTTTCATTACCACTTTCATTACCACTATTATCATCATTATCATCATT
TTGTTTACTGTCAGGAGGTATAAAAACTATACAACAATCCGAAATAACATTACTAATTCTTTCAATGACTTGTTTAAGTG
CACCAGTTTGTGTGGTTCTAATTTCTAAAATTTTATTATCTTTTTTATCGGATTTGACCGATGTTTTTTTAGAATCGGTT
TTAACCGATTTAGTTTCTTGTACGGCGTCTTTAGATGTCTTTGAAACTTTTTTTTGCGTTTTATTTTGCACTTTAGACAT
TAAATGGTAATAGTTTTTTATCCTTTAAATTATTTAATTAATTTAAACGCAATAATAATTCAATTTTTTGACAGACACAA
ATGATTATATAATTATGTAATTGTGTAAAAAATATTTTGTATTATTATATAATACAAATGTCTGAAAAAAATACATACCG
TTTATTAAATCCATATATTGAAGGAACAGTAGATACAGTTGTTAAATCTAGAAATTCTTTCAGTGCCGGAAAAAAACTAT
ATAATTCTATATCTAATTATTTCACAAATCATGTTGACGATTTCTATATGACATTACAAAATGTTGAAACTGGACAATTA
AGTCATTTTAAAATTGGTGAAAAAAGAGATGAAAATGGTGATGTTAATTTTGAAATGAATAAACTTGATAAAAATTTTAC
ACCAGAACTTGAAAAACAATTAATCACATCTGTTAAAAAAATAGATAAACAAACTGGTGGTAAAAAACATTATGATGATT
CTGATGATAGTAGTTCTGAAGAATCGGAATGTTTTAAATTTCCTTTGCAACCAATTACTAAATTTATATATTTTTACATG
CCATATTATAAATTAAATCTTGTGGGTCTAAGTCCCGTTGATATGGCAAGAATATTTATGCCAACATTTGGTTTTGCGTA
TAATCCTAGTCTCGAAATAAGATTTGATTTGTATAAATATTTTTAATTATTCGTTTAAATGAGATTGAATAAAATATAAA
ATTTTCACGATATATATTAGTTAATGTCGAAATATAAATCTGACAAAAAAACAAGATCTAAAACAAGATCTAAAACAGGA
TCCAAAACAAAATCTAAACATGAACAAAGACATAAATATCGTCATAAAAGCGAAAATGATTCAAATATTGATGATTTTCA
GGAAGATGATTTCTATTCCGACGAAGATATCCAAGATTACAACAGTCAGAATGAAGAATATTCTGATCAACAACAAGATG
ATCAATATGATCAAGATGAACAGGATGATCAAGATGAACAAAATGATCAAGAAGTTTCAGATATGGTCGAGGCAAAATTA
TCCAATAAAACTCGTGAGAGATTAAAAAAAAAAATTACTCATTGGTTGGATTATGATGATAAAATTAAAGAATTAAATAA
TAAAACTAAAAAATATAAAGATGCTAAAAAACAACAAGAAGAAACTATATTAAAAATGTTAAATAAATTAGGCGTGGGAG
AAAATAAAATAGATGTACATGATCGTGATGATAATTTAAGAGGTCGTGTTTATAAACATAAATCTGTAACAACGGGAGCA
ATCAAGGGAGAAATTATACAAAAAGTTTTAATGGAAGTCATTAGGAATGAAAAAGCTGTATCTCAGCTTGTAAAAAAAAT
TGAAGAAGCTCGTCCACAAAATGAAAGATATTACTTAAAACGTACCAAAGGAAATAAAGAATAAAAAATTGAATAACTAA
TATGCTAATGTATATATATCGCCATATACATACATTAATATATAGTTATATTATCATATCTATTTAGCAAAAATGGATCG
TAATATTATGGACATGTCTGAATCTGATATCAAAAAATATCTTTTGAATAAAAATATTTCAAAACAAATACGGAAACAAA
TGGAAAATCGTTTAGCAATTATTGGACGTAATAACTTATATGATATATTAAATAATGTATCCGAAGTTGAATCCAATGAA
GAACAAAAATTTGTATCAAAAAAAACTAATCGTAAAGCTAAACGTGTTCTTATAGAAAAAATCATAGAACAATCCAAACA
AAAGGAACAACTTGAAAAAAAATTAAATGATAACAATACATCTGATTCTGAAATTGCATCTGATACTGGTACAACTGTGG
TACCAATGGTGCTAAATTATGGTGATGCTATTAAAAAAGTAGAAATAAATGAACCAATTTATTCTAGAATTAAACTTGTA
GATGGAAAACTTGTGGTATCATATCATGATTTAACACAAATTTATCAGTTATTTACAATTTATCGAATTAAAATGCAATA
TTTAATTTTAAATCGTAAAATTCATGTTTTAAATTCCATGCACTTTATTAATCCTATCAAAGCCAATAAATTTAAACAAA
TATTTGCATATGATGAAATGTGTAAACAAGAACAAAATATGAAAAATTGTATTAATATGTGTATGGATTTAAATCAATTA
TTGGAATGTTATAAATTATGTATTGAGTTTCTTATTTTAGTAAGAAGGACTTCAAAATATACAGATGAATATAAAAATTC
ATTAAATAAATTCATATCTAAATATCATAAGATACAAGATTTAGGAATATATTTTAATGATCAATCAGAAAATATGTATA
TTAATTATCAAGATACTATTATTAAATTAGTTGATCAAATGAAGTATGTTTATGAAAAATATACTCTTATTGATCAACAA
GAAGCTCTTATATTATCATCAAAAATATCTGTAATGTATTTTGAAGTGGATAAATTAATGAACGATATATTGTCCAATAA
TGATGTTAATATTGATTGTGAATATTATATTATTATTACTGATGATATTAATAATCCTATTAAACCATACGCTATTCGTA
ATTTTACATATATTTACTGTAATGATGATGTAACATTATCTACTATGAATATTAATATAGATGATTCACGTCTTAATAGT
ATGACAGTTCAAGATTATGAAAATATATTTAATCAAATTGATAGAAATAATGATGATGATTTTATTAGAATTTACAAAAA
TGATAATGGTAGTTTTGGATGTATCAATTTTAATTTTGATTTACAATATCCCATTTCAGGATCAAATATAAAAATAGAAA
TATCAGATTTACCAATTAATACATTCGTTTCTACTTCAATAATACATAATGAATTTATCGAATTGGATAATGTGGGCGTT
TCACCTACATGTAGTCGAAAATATAATTGGATTAATCATACAGCATATGATGAACATGATAAAATGACATTATCTGAATA
TGAATCTTTGAATAATATAATCAAATTTAATAAAAGCCAATTTGATACTGATACTATTCCGTTTGTGATGGAATATTTAT
TTGAAAATTTAGTTGGGTCCGGTCATGATATTATTAATCAAAATATGTATGATTCTTTTGTTTCACTGGCTCAACAAACA
TCTTATTATGGTATGATTGAAGATATATAAGAAATAAATTATATTGATATACAATTAGTTAAATTGTATATCAATGTCAA
ATTCAGTAGAAATATCTTGTATTTATTCAGACCTAATCGATATTGAATCAGAATCAAATCTTGAATCTGATAAACAGATA
ATATTGGATAAAATAATTTCAATATACGATCAAATATTTGAAGAATTTAAAAATGGTTATATGCCTGTTTATAGTTCAAA
TTTATTTAAATATTTAACCAAAGAAAAATTTATAATATGGGTCATAAATAATAATAATGATATTTTAGAATTATTTCAAA
AATAATAATAATTTATATTGCATGTATTACATGATTTATAAATTATTTTGATTTTATTAATTACAAAAACCTTTAATATT
TGTGTCTGGATCAATTGTAGAATTATTCCAGAGCGAAACATTGATTTTAGGATTGGGAATATCTCCTCTTATATCGTGAG
ATCCATTTTTTAATGAACTGCCAATAGTATTAATACCCATGTGTACTTTTGGATGTATTAAATGTGTTCCCTTAATTTTT
TTAGTGCATTGTTGAGGGACAACATCGAACCAACCATCTTCTGTTTCTTGTGGTAACATTTTGTTCACATTAAATAAATC
ATTAATATCATCGGGAGTTCTTTTTGTAAATTTATGTTTTTTATAATCAAAATTTCTTTCATCATCTTCTTCTTTTTCAA
AATAAGGTTGTTCCATTTTTCTCATATCAATATTTCTTTTTTTGATATAATCATCAAATGGAGAATATTCATCATTTAAT
GCTGGATCTGATGCACAAAAATCGTCAGCATCATTATATTTAGATAATAATGTATCTAAAACACTGTCACTAATTTCATC
ACGTCCTTGAGGAGCAATAACATTAGATTGAGGTAATTGAATATTATTAAATGGTGATATTATTTTAGATTCGGGTAAAG
ATTCACCTCTATTAGTGAAATAATAGATAATTAATGCCACGACAATTATGCCAAAAATTATTAATAATATGTTACAATTG
AGATCCATCGAGATTATATTATTAATTTGAGATAATATATTTAGAAACCTATATTATTTACTAATAAATACCATATGATA
TTTAGATATATAAATTGCATTTAGTTATAAAATATCTATAAATTTAAATATCTATTGTAAGTATATAATTTTAAATATGT
TATCAAATAATCAAAATAGTAATCCTTTAAATCTATATCTTAACAAACAATACGATAAATTAGCAAACAGTAATTTAAAA
CAACCCATCGATCAGGATGGTAATACAGTATTACATGTCATAGCGTCTAATCTTAATAAACAAGCATTTGAAAATATCCG
CAAAAATAATCCAAATGCTATCAATCATAGTACAATTAATATACCCAATAAAAATTCAGAATTACCTATCCATAAAGCAA
TGGAATCAATAAAAAAAAATAATAGTAATCACGAATTTATTACCTATATGATTGATAATCTAGGCGCAAATCCTAATGTT
CCTGATATTAATAATCGTATTATTATTACCAATAATAATAATAGCAAATCTTATTCTGATGATAAAATTAACCAACTTAA
TAATGATGCCGTTAATAATTTCCGTAAATTTACTCAGATGGCAGAAACAAAACTCGGGGAAATTTCTCCGACTATAAAAC
GTAAACTAAATGATATGGGTATATCATCTAATAATTTTAGTAAATTAGCGGAAGATGCACAAAATAAATTATCACAAATT
ATGCCAGATTTAAAAAAATCATCTAATATAACATATAATATGAGTAAAAATAACAGACAAAGTGGTGGAAGAAATGAAAC
AGATCAACAAAATATTGAAGCAATTAAAAATTTAAACAGACATTATTTAAATAATAGACAAAAATCTAATGATTCTTTTG
TGGCCAAAAATAAAAATAAATTAATTAATCAATATAATAATAATCAATCACAATCAACTAATCAAATTAGAAATAATAAA
TTAGTTGGTGGTGCTAATAATAATGTTTTCCAGAATAAACAACAAACCATTGGTGACAGAATTCGAAATTATAATAATAA
TTTATTTGGAGGCGCATCAATATTTGATGATTCTGATGATGACGATTTAATTTTTAATAAAATAGATGATACTGATAGTA
GCGAAATAGAACTCGATAATAAAGAAATTAAACGTTATCGTGATATGATTTCTAATCAATCAAGACCACGAAATGTCAAA
GTGGATGAAACATATAAATCCTTTGTCAAGAAAATTATGGATTTATTGGGTGTAGATGAAGAAACTGCTCGTCTTTATCG
ATCAGCTATTAAAATCGAAATTGAAAATAAAAATCCCGAATTAAAACGAAGAGAAAATGATGAACTTAAAGTAAAAGAAA
TGGAAAAAATGTTTACTAATAAAAAAACACTTCAAAAGGCTATTGATGATATTGATATGGATAAAATTAAAAAAACTATG
CAAGAACGAAAAGCAAATTGGGAAGCTAGATCTGAAGAAATAAGAAAAGCTCGTGAAGAAAAATCAAAACAAAATAAAAA
TAAAAATAAATCAAAAAACCAGACTACTACCAGTGATGAAACCAGTTCGGATAATATGTCAACTTCGATAGAAGTACCTA
AAAAAATAAATAAAAATCGAAAAACATCAGTAGCAGAAAATGGATATGTTCAATCCGATGAAGTCATTTTATCTTCTGAA
TATTAAATTATTATCTTGATATAATGTGATTAAATTAATTTATATTTAAAATGTAGATATAAATTAATGAGTTCTAATAT
AATACCAACAATTTCACAATATGCTGATAATTTACGATTTGAAACTGGAATAGGTCCCATAACTGATAAAGTATTAAATT
CTGTATTGGATCGGGTTACTGCCGATGGATTCAGAGAAAAATTAGTTGATAAAATAGTTGATCCAATAACTAGTATTATT
AATGATAAAATAAGACCATATGTATATTTATTAATATTTTTATATATATTACTTATTGTATTACTTGTTATTATTATTTA
TCTTATTTTGAAAAAAAAGTAAAAGAATTTAACCAGACATGATTATTATTATTATTATACAACATCCTAGGCATTAATAT
AGTATTTTAGGTTTAAAATATTTGTTTATTTTAGTTTATACAGATATATATAATAATGATTAAAACCAGTTACTTAATCA
TGATTGGAGCAGTTATCTGTCTGCTAATTTTATACTATTTTTACAACGAAATATCGGAACTTAAAAAAATTTTACTACCA
ACATGTCAAAAAACTATGGCTCTGGAAGCTAAAATATCTGATTTAAATAAAAGATCATTGGATTTAATTTCAAAAAAATC
GAAGAATGAAATAAATCATGACATTAAAAATGAATCACCAATTATGTCCATAACATATTATTCGGATATGGTAAAAAATG
GTAATTTGAGTGTAAAATATGCCGATCTTACCGAAACTGAAGCAAATGAAATTTTAAAAAAATTAAATCGTCAAACTCAT
TCTGGCAATTATCAAAAAACACCAGAATCTCAAAAATCAAATAAAAACATTCAATCACCAGATAAAAATCAAAAACCAGG
TGAAATTATTTATTCAGATAATAATATATTTGAATCGGAAGATAAAAATGATACAATTAATATCAATATTAAAGACATTA
TTAATAATAACCAATTAGAAATCAATCAAGATTTAGACAAAAAAACAATGTATAATGATAATTTAAGTAATAGTGAATGT
CAGGATATACTTGATGGTTTGACTTCTGTGAGTAATATGAAATTATCCAGTTCATCAAGTGAGATTGACGCTGAAATTAT
TAAAAGTATATCTGAATCTATTAAATATGCTGACATGCCTTCGGATTCTTTATCATCATATACATTTTCAGAAATTAAAT
CAAAACCTGTAAAAATAAATAATCAATATAATCAAAATTCGAAAAATAAAAATAATTCAAAAGGTGTAACTAAACAAATT
ACAAACACACAGTCCAAAAATATTAAAAATAAGAAAAAATAATTAAACCTATCTAATTATTATCATTATTATACAATAAT
ATTAATAATTTAACGGTTTCTAAAACCAGTATTGAGTCCACTAAAACTATTCGCTTTACTAAGAGTACAATTTTTATTAC
TCGAATTATAGTTATACCAATCACAATTACTTGTTTCACATTCTTGTTGACATTCTTCATTTGTTTTATTAGCTAACGTA
CTAGTAGCAAAACCGGGTATATCAACATTTATTTTACCCCAAGCAGGACAATTAGAACCAGTACCAATATTTTTATTTGA
AAAACCAGTTATAATACTAGTACTCGGATTACCTTCTGATAAGGCACAATATTGTAATGCAGTCTCATAACCATAAAAAT
TACAATTAGGTGTATTATCACATAATTTCTGGCAAGCAGCTTCCGTAGATTGAGTACCACTTTCTGGTAAAGGTGTTACG
GGAATATTTTTATTTTGTAAAATTGAATATTTTGAACATGTTGTTGTTGGACTTGGGCTTGGAGTTGGGGGAGTTGGAGT
AACTGGTGTAATTGGTGTAGTTGGGGTAGATGGAGTTATTGGAGTAAATGGAGTAGATGGAGTTATTGGAATAGATGGAG
TTGGTGTTATTGGTGTTGTTTGTGATCCTCTTGATCGGACGTAAAAATATACGCCCAAAATAATAAAAGCTATTGCTATA
ATTATTCCCAAAATTATTAAAACTATTTCTATTTTAGACATTTTATTTTATACTAAATAATGCTATTTAATTTATATTTT
TGTCAGATAATTGATCATTTAAGGAATAACAGGAAATCCCGTTATAGTGGTAGGTCTCGATATTCCATTTTTAGGGTAAC
ATATTTTATGTGTATGATCATAACTATACCATGGACGATTATTTTGAATAATATTTTGTTGACATTGTTGTTCGGATACA
GAAGTTAAAGTTTTATCAACATCGAATCCCGTTATATCCATATTTTGAATTCTTGACCATTCAGGACATCCAGTGACAGG
ATTTTTTATATGAAATCCTGTTACGACAAATTTATTTTCATTTCCTTTTTTGAGATAACAAGCCTTACTGTTTGTATCAT
AATTGTACCAATTACAGCCTGGTGTATTAGTGCAACTAGTTTGACATTCATCTTGTGTCATAGTTTTTCCATCTCCAGGA
ATATCAAAACCAGTAATATCCATTTCGCTTATTGTAGAATAAGCTGGACAATTTGTTGGAGTTGGGGTTGGGGTTGGTGT
TGGTGGTCCAGAAGGTCCATTTGATTGTTTTCTAAAAAATTCAAAATAAACTAATAAACCAAGAGAAATAAGTAATATAA
TAATGACAATAATAATAATAATAGTAATCCAACTATTCATGTGTATATTATATTGATAATAAATTTTTTATAAAGTTGAT
AAGCAATTATTTAATTAATGATAAATTAATGGTTAAAATAATGATTGAATTAATATAATACCAAAGTTTAAGTATAAAAT
CTTATCTAATGATAATATATTATGAATTCATCAAATACAATACCTAATTATAGTCTTCATAACAAACAAGAATGTCCTTT
TTGTCATTTTGTGTTTGTAACAGGATTTGACGATAATAATTATAAAAAATGTCCATCTTGTTCAGCTACATATCAAAAAA
ATTTACAAATAAATCACGGACCTGGATGTTCAATATGTACCGGTCGTCATCGTGGTTCCAATAATGTTTATCACAATAAT
GGATGTCCTGCAATAATGTCGGATGGAAGATTTATAACCAATTATAATTCGTCAAATGAATTGACAGAATCTATGCGAAA
ATTAAATGGAATAACAAATCCCAATGAGTTTAGAAATTTTATGCAAAAAAATGGAGAATTATTTATGGATGCTGAAAGAA
ACCATATTGTTAAAGAAAATACATGTCGTCCTAAAACAGCATGTAGTGAAGGATGGTATAATTTATGGACTAAAAATAAT
GGTGATTGGAGTAATTTAGATCCTCATAAGCAATAAATAATTCATATAAATTATTATCTAATAGTTAATAATTTGTATGA
TTTATTTTAATAAATTTTTTTGTTGTTAATAGTTATAATCAAATATGTCGAGATATCAACCAAGAATTATTATTAACAAT
CCCGAAAAATATGTTCCTGACGATATCATCGAACAATTTTTTTTGACTCTAAAATCAGGAAATCTTGATAATATTCGTAA
TTTTGTTGTTCAAAATAAATTAAAATACAATATTATTGATCGTGGAGCTAGAGGTAGTACAGCTTCTTCCGGTAAAACTC
CATTTCATGTTGTTCTGGAATTAGATAATAAAATAGCAAATAATCGTACTAAATTAGAAATAATTAAATTTTTAGATACA
ATGGGTTCACCCATAGATTTGCCAGATTCTAGTAATGTTTGGCCAATTCATCTTGCGGCGTCTTCACAATCTGAAAAAAT
TATTGATTTTTTGATCAATAAAAAAGTTTCATTAAATCGTAAAGATAGTTCCAATAATACTCCATTGATATATGCAATAT
ATGGTCTCGAAACTTCTTGTCCCAAACCGCTAACAATTGGATCAATAAGTCCACCACAACCAATTGATAAAAATAATACC
AATAAAATATTAACAGATGTTAATACATTTATTATGAGTCAATTAAATAACAATCCAATAATAAATGATAATTTGATACA
CATGATCAACACAATACAAAATGTTCCAAAAATGTATCTTGGACAAAAATTAGAACAAAATATACAATTAGAAATCATTC
AAATATTTACAGATATTCTATCTGATCCGGGATATTCAGTTGGATCAAACATACAACAAACTAAATTGGAACAGTTAATA
GATAAAATATATTCCAATATTAATCAGGATTTATTAAAAAATTTAATTTCACCACTAACTATTAATCCAAACAACAGCGG
ATGGGGTCCAAATATACTTACTGCTACTGGTACAAGACCACCTACAAATCTAGAAAGAATATTAGAAACTGATCATATTT
TAGCGAGACGTGATATAGATACAGAATATGCTCAAATAAAGAATTCTATCATAGCCACAAATGTTACTATTACTAATGAT
AGCATTAAAGATACTATACCAGAAATTATAAATCAATCAGATTTTACCATTAATGAAATTGTTTTTAATCCAAATATGAG
TAACATTACATATGGTGAAAAAATATCACTAACAAAAATATTATTTTTATTATTGTGGAATAATTATCGAGTAAATTATG
GAAGATATTTTGCCGAAAAAATATTAAATAGTTTTCCTGTTATGAATATTAATCAATTTAGATTATTGATAGCTAGAGGA
GTTATAGAGAGAGCTAACACATCCGATACATTATATGGTTCCACAATTAGTCATTTATTGGGTTCATCTATTATATTAGA
TAGAAATATTATGGATGATGCATTAGAACAAATTGTATTATATTATGATACACAACCTATTATACTTAATACTGGTTATA
ATAGTTGCATTGCTTCTCGATTAATAAATTTATTTACTAATAGTGATACAAATCGGTCTAAACTCAATTTAAGAAACACT
TCACTTAATCAACCTTTATCACAAATTTTAAATAGGCCAGAGTATCAATCTATTTCTAATAATTTTAATATTTTACGTGC
CCAATTTAAAAGAGATTATTCATGGTTTAGTATGTTAACTAATTTAATAAAAGATATACAACCAGTTAATAAAATATATG
ATGTAAATAACGATGTGTTTGTTACTGACACAGATACTGGATATGATTTTATCTTACCAAATACACCATTATATAAACCT
GGATCTAACCCAATTAATTCTAATAATTATACACTATTAGAAGCATTTAGAGTAATTGAAATATTGGTTAGATTTTTAAG
ATCAGGTCGTGTTGTGGTTTCGACTTATCCGCTCATATTTGATACACCTATTTCTCAATGGAATGATTATGTTGATAATA
TATCAACAATATTACTGCCAGATGGTACAACAATTAGTCAATCATATCCAGAATTAATATTTTTGTATAAAATATTGGTT
ATATTTGGTCAACAACAAATAAAAAAATATATTGAATCATGCATCAATACACTATTATCTAGATTTAACAATGATGAAAA
TCCTGGCGATGAAATTGTAGATTATAAACAACTTTTTGGAGAATTAGATGATGCATATCTTTTAAGTATATTATTACCAT
CCATACCTAATCGCGATGAATTCACTATTATTGCTGACGAAGATACAATAGATCCTTTTTTTGATATTAAACAAAATAAA
TGGAATTCTAATAATCAACTAATTACATGGTTTACACAATTCCAAGATAAATTTATTTCGAATGAATTAACTGAATGGAT
AAATAGTTTAATAGCAAGTACAGAAATTTTTTCGTATTCTGGAATAAACACTTTACGTCAAATAATAGAAAATAATATAT
TAAACGATAATAGTGAAATTAATAATATTATTAATAATACTTCTTTTAGAAATACAGTGAGACAATATTTTGGATCTAAT
TATTCAACATCGAGTACCATTAGTAGTAATAATTTAATCCAAAGATATAATATCGCCACTCGAAATATTAAACTTGATAA
AACTTATGATCGTAATCTTTCCAAATTAAGAAATGAAATTATTGATATATTAACATTTTTAACTGAAATTTGCGGAAATA
TTATTGTTAATATTAAACAACGAATGATTAAATTATCTGATTTAATGACTGTAATTAATAATATTATGGCCGATATAATT
TCTTGTATTAATACCAGAACTGTTTATTATATACCGCAAATTTTTCTACCCGCGTTGGTGAAACAATTATTTGTGATAAT
AATCGAGTTAATTTCCATTCGAAATGAAATAATACAATATAATTCTCAAAAATCTGATTATATTTCATATGTTGATACGT
TAAATATTAATGCAGTGAAAATTGTAACATTAATGGATAATTACATGTCTAAAATAAATAATGAATTGTCTAATATATAT
ATCAATACATTGAATATTATTAAACAACATAATATTATTATTGAATTTTTGAATAGTCATAGTGCTTATCAATTAATTAG
ATCGAGAAGAGATTATCAAGAAAAAGGCGATGGTGCTGCAGTAAGTTTATTTGATTATAATTTAAATCCAATCCTAGATA
TGCCTAATACATTTAATGAGTTAAAAAATTTAGAATTGTTGAATGACATATTTAGAAAATACACAATACCAGATATTAGA
TATTATGGTAATAATTCTGAAATTGATCGTATAAGACATGATATATTTGGACCTATTGATGAAATTGATGAGGATGATTT
TTATGTTTTTGACAATTATCGTGGTGTCATTGATTATATTAGATCTGGAAATGTTTCTAATTCTCCCTTTGATGGAGAAA
ATAGTCAACTTAATATGGTAGCATATAATGACAATGATACAATTGTTTACGATATAGAAGAAAATATAAATCCAATAAGT
GGTACATGGCTTAATTTTTTAATTGATAAACCAGAAAATACCACTTATAATAATGCTTTTATTGCATACATCAAAGATTT
GTATCAATATAAATGGGTTAATGGTATGCCACCATCAATTCGAAATTTTTTATCCAAACATCTTGGAGTTTTAAAAATTA
GAATTATTGAGGAAACTGTGCAATATTTTTTGGATCAATCTTCTTCAGGTACAAAAAATCTTTTAGAAAATATTAAACAA
ATGGGTACAGGAACAACATATGACAATGTATCAGATGTTGTAACATATATGGTCATCGCAAGACAAACAGATAACATTAT
AAATGAAATCATTAATTATACAACTAAACAAATGATTACCGAATGGATTTATCAATATGTCAAATCTAATAATCAAATAG
CAAGTTTAATTGATAATAATACTGTAAATATTATTCGAGAAAAATACTTCCAGCGAATTTCATTAAATCAAATTAATCAG
TCAGATATAAGTAAATTACTCAATAGCGATCCCACACAAGTTAATATTAAAATACCACAAATAGAACCAAATCCTGATAA
TATTAAATATGCCACAGGTACAATTAATCCTAAATTTATTAATTATTTGTATGATATAGATTACACATCTACATCAAATA
ATAATTCTACATGTTATACTATAAATCCAAAAATAGTTTCTAAATTAATAACAGGAGAAAATATCAATTCAAAAAATTCT
GATGGTAATACACCATTACATATTGCAATAACTATGAATGACCCAAATATTGTTGAATTATTATTAAATAAAGGAGCTAA
TAAAACATTTGTAAATATTCACAATAAAAATCCTGTTGATTTATCTATTATTAATATCCAACAACACATTAAATATACTG
AAGGAGTAACTGTTATTGAAACAATTAATAATTTTGTTATACCATTTAATGATTTATTACTTGCTAGATTAAAAGATGAA
CGATTTAAAAATAATATAATAAAAAATATCACTATGGGTATTCCAATATCCATTGTAATTTATAACCATTTATTCACAAA
TTATTTGCAAAATTATCGTTACAATTTTACAATAGAGCTTAAAAATTCTATCCAAAATTTGTTAAAGAAATATTTTAATT
TAGAATTTACTGTTTATCCGATTGATTTATTTGAAATATCTGATGTAAATAAGCTAACACAAATATTAGAAAATAATAAT
AATACAATAAGAGCAAACAAAACTATTAATACTTCCATTATTAATCGTACTAGGTACTATGATAAACAAATTTCATTGTT
AAATAATCAAATCGACAATTTACAAAAAGAAAAAAATATTAACTCTGATCCTGATCAAATATTATTCATTGATAATATTA
TTATTAATTTAAAAGCCCAAAAAAGAAAAATAGAATCCAAAAAGACATCCGTTGGTGTTCCAAAAAATATAACAATGAAT
GATGCAGCTGCTGGTAATTATAATTTGGCAATTAAATCAATAAAAAATAAAATTCGTGATAGAAATATAACTCTCATTGA
TTTTTATGATTTAGGTTTTCAAAGAATAGGAACTAATAATGATTTATATTTAGCGATTTGGAATGATTATCTTAATAAAA
ATATAAACAATACACCAAGTATGATATTTAGTTTATTAAATAAAATTATTAGTAACAATATTAACACCATTTTTGACGAA
AACAATAATCAAATTATTAAAACAGAACTTAAAACAGAACTTGAAACAATATCTAAATTTTTTGAAATTGTGCGCAATTA
TATCGAATCGGTGGATCAATACCCCAAAAATTTAGATGATAATCCGATTCTAATGGAAGAATCAAAACAAATAATTTACT
TGATCAATCTTATTATAACGCCTTCAATTAGAAATATTATACTGAATCAAATATTATCTGGATTATCAGAAATGGATCCT
TTAAAAACTTTCACAAATGATTCAAATAAAATAATAGATTCCATTACCAATGCTAAATTTAATGGTGTTACTCTTGATAG
ATATTTATATGATGTATTGCCTCAATTGGCGTATAAATATTATACAACTGTTTATAATAATTCGGATGATATAGATATGA
AAATTACAAATGGTAATGATCTTTATTTACCTATCATACAGATTCTACGGCAAAATAATCTTATTAATATAACAGATGAT
TCAGTTCTTGCACAAAATTTTAGAGAATATCTAATACCATTTATTTCAAATACTTATCATTATTTTATTTATCATGTAAA
ATTGGCAAGACATGGATACGAAAGATATATTATTAATACTCATAAATTAATTAAAATTTTGCAAATTATGTTGTAAATTA
ATTTACATATATAAATTAATTTAAACAATTTTTCGAGGTATGATCATTGTATTATTATTTTCTTTAATACTTGTTGCATT
TAATTGACTAACAACTTCTTTTATTTCCATAATAAACATGTGTTCTGTTCCAAAAAAATCAACCAATTCACCATTTGGAT
AATACATTTTTATATCCAATTCATTTAGTGAATCAAGTGCTGTGTCAAAAATTTTAGGATATGAAACAAGTGATTCCGAT
AAATATTTATTATTTCTCGTCATTTCATTCAATTTAACAATAGCAAAAACATCAGAAACTGGTTTAGTATTCTCAAAACA
TCCAAAGTTTTTACATGTTATATAAAAATAATTATTATAATTCTTAATGATATCGTTAATTTCATATTTTTTTGTTATAG
AATTAGTATATGTATGTATATCGACAAATCCAAGTATTTGGTTTAAATTATCTGATTCTTCGAGCAATAACATAAATTTA
TTTGGGTATTTTATACGTATATTATTAAAACATACATTTTGAAATTGTGATTGTATTGGATTATATTTACCAAGTTTTAT
ACTGTATCTATTAGAATCTATAATATTATGAATAACATGTTCAGAATTTATTATTGATGCAGGAGTATTACCAATATCAT
TCGAATCACTAATTATAATATTTGTTCCTACTGTTAGATCATGATTTGGATGTTTTATTATTATTATATCATTTTGACAA
TACACAGGTTCCAAGTTATTAATAAATACATTATTTTGTTCAGTTAAATTTGGCGTAATATTGTTTGATGAATTAATAAT
AATATTGTTAAATATAAATTTATAATCATTCATCGAACATTCTTTTATGTGAAAATTATCCATATTGTAGATTGTAGTAA
TTTGATAAATATGGACACCATTATCAATATATTTATTTCTAATTTTATCTGTTATAATAAAATCTCCAACATTTAAATTA
TGTTGTACTAGATTGATTTTGTTCGAATTATGGTCAAAATTTATTAATTTTGTACCGGTATTGAAAGAATATATATCAGA
TAATATATTTATTAAAAATTTTGTATTTGATTCTATTTTACCTATAATATTATTATCGACTAAAGATATTTTATACACAT
TATTACATATTTGTGGATTTTCATGATTATTTGTACCAAAATAAATATTACTCGTATTTTCTAAAATATTAATAATATTT
GGCACATTTTTTATTATTATCATTTTATTTGGAATATACGCGACTGGATCATTTAAATAATATTGAATCAATTCAATTTC
TTGATAACTATTTATATTTATCGTGTTGGTGGGTTTATTAATATTAATATCAAAAATATGATACAAATAATTTCCTTCTT
CATCATATTTATTAATGTTATTAGAATAATATGGAACACTATTCATACTAAGTTGCATAGCATGCATTAATTCATCTATA
GAATAATTTCCTGGATCAATGGTTGCATGATATATCGTATTATTATCTAAATTTTTCCAATAAATTTTATTATTTTTATT
CGTAATTTGTTTATAAAAATTAGCGAAAATAATGTCTGTAATACGAGCTTCAATGACATTGTTATATTCACGATCTAATT
GGTACATATATTGATTCGGATTTGGATATCCAATATTACGCTCAATAATTTTTCTCACATATGGTGATGGACCTCCTCCC
ATGTTATATTTTATAATATGTCCGGAATCAATTTCATCTCCAATAATATCATTAAAATTATAAAAACTGTATTCTGGATC
GACTATTGCTTTATATTTAATATCTATGTCGAAACTATTTTTATCATTTGATATTATATTAAAATAATTAGTATAATTGT
TTTCAAATAATGATATTGGTATACCATATAAATGATAATATTTAATATATACTGTATTTGTAAAATTAATATTATCATTG
TAATTAATTGATGATTTTTTATCTAATTTTATTAAATAATTATTGACATCATGTTTAAAATGTCCATCAACTTGTGTAAA
TAATAAATAAACACGATGTTTGATGCTAGTTAAATAATTCATAGATATATTTCCAATTGATTTTGAATTATTATCGGATG
TATTTGATAGTGAAATTTCTAAATTAATATCTGTTTTTGTACAGATATAATATTGATTATATATATCTGGAATGATATCA
TTTTCTGAATATTTTTGAGGTAATTTATCAACATATTCAACAACAGTAAAATGACTTGGATTCAGTGGGTCAAATGTTCC
ATAATAAGACATTCCATGACCATTATGATTAATTCTAATATAGTGACTATTTTTTTTTACCGAAAAAACATTTGATAAAA
AAACTGTTTTTGAAACAATATTATTTAAACTCACATATTCTCCTTTATTGAAATCATGATTTACCATATTTATAGTAATA
ATACTACTATTATTTGAAAAAGATAAGGCATAAGGTTGTAAATTATCAAGTTTACTGTATTTATCAATAATATTTTGTTG
CCTTTGACAAGATTCAACTCTTACATATGATATTTTTAATTTGTTAACAAATTCTTGTTGATTAATTTTTTGTAACGATT
GTTTGTAGTGTTGGACTTCAATTGGATACATATTTTGATACTGATTATATTTTTCCATTTATTAGTATTATCATCAAATA
TATTTTAAATTATTGTTTATTTCTTGAAATATTTTTTGTAAAAATTAATAAATTTATTTCTCATAATACTATGATCAACA
ATTGGTTTAGGATAATTTGCATCATATTTTTTATAATTTTTATTCCAGTTGTGTAAATCTTTTGCCGGAATATTTAATAA
TTCAGGAATCCAATATTTAATATATTCACAATCGGGATCATAAGTTCGAGATTGTGACCAAGGATTAAATATTCTCAAAT
ATGGACTACTATCTAAACCATAAGATGCTGACCAATTCCAGTTTCCAAGATTTTGTACTCTATCAATATCAACTAATTTT
TTGCTAAAATACTTTTCTCCATACTTCCAATCAACAAGCAAATCTTTTATCAAAAATTGAGAAGTTATTAGTCTTCCTCT
ATTATGCATAAATCCAGTTGTATTTAACTCGCGCATGGCGGCATCTACAATTGGAAATCCAGTGCATCCATTTTTCCATG
CTTCAAAATACTTTTTATTATTTTCCCATTTCGGAAGATTTTTTGTTGTTGGATTTTTAAATATGTGTTGGTAAGAATAA
AATCGATCATAAAAATGTACGCTAACATAATAATAAAAATCACGCCAATATAAATTTTTTATGATTTCAATATTTTTATT
AAATTTTTGATATACTTCTCTAATACTAATTGTACCAAATTTATTATGTGCACTAAGACGTGTAGTTTTTATTGAAATAT
TATTTTTATCGGTTTTATAATTTTTAAATTTAAGATTATTTTCCAAAATTTGTAAACCATTTTCTCTACCACCATTTACT
GCTAAGTTTTTATTTGGTACATAATAAAAATTATCCAATAAATAAATATCCATATTTTCGATAGTCCATTTTTTAAATAT
TTTTGTAGGAATTAAAAAATTATTGGTAACATTATAACTAGGTTTTCTAACTATTATGTTAATTGCTTTTTTATAATATA
AACCAAAATTATGATATCTATTGCCATTATTTGCGGCACCCTAAAAATATATGTAAATGTATGATTTACATATATTTTTA
TAATTTTATTTAAAGATATATCAACTAACTATATTATTAATATGACATGTTTTGGAACAACCAATGTGCCAAATTATCCA
AATCTTTATGGATTCCTTCAAACATCATCAATTTAAAATCAAACAAAAAAAAATATTTTAAATGTGATAATCCAAATATT
TCTTTTAATTATTTTACTGATGGTATTAAAATCAATAAAAAAATTAAATTTAACGATATTAAAGTAACTGATAATCATGA
CAAAAAAGAGAAACTCAGAAACAAACTTATTAAAACAGAAAATACTAGATATATCAAAGAACAAAATAATCAAAAATGCA
AATTAAATAAACAAGAGCTAAATGACAAACATAAAAAGTTTCTTGATAAAATTGAGATTAAAGTTAATCAATTGGACGGA
TTTATTAGATCGCGAAGAATACAAATACTCCCTAATAAAAAACAACAAAATATTATTCAGAAATGGATTTATGATACAAC
ATCTATTTATAATAAATTAGTTAGTAGTTTTAATCAAATATACGACAAGTGTCAAAAAATTGTAGACAATATGAATGTTG
AAAATAAATTTTACCATTTGGGAAAAATTATCAAACAAAATACAGAATTTCCCATTAATTTTCACAAATTGAGAGCATTA
AAATGTAGTGATTTTATTCAGGATTATGACAGGATTCCCTATTGTGTTATTGCTGATATTATAAAAGAATTTGTATCAAA
CATTAAATCCTGTATTACAAAAATTTCTAAAGGACTAATAACAGAATTTAAATTTAAACCAAGAAAATATAATAGAATTT
TTTCATATATTCCTTTAGAATCACATTATACAACTGTCAGAGGATTTTATCCATCTATATTTGGGAAAATTAAAACCAAT
GAAAAAATATTTTCATGGTTAGATATTAAACATGATTATAAGCTAATTTATGATAAGTATTCAAACAAGTATTATATTCA
TGTTCCTAAATATGTTTATCGAAATGATTTGACAATAAAAAAGCCTATAGCAATAATGGATCCAGGAGCACGAACTTTTC
AAACTATTTATGGTTTAGATCATGTTGTCACCATTGGAGATGATTTAGGATCCACTTTCAAAAAAAGATTATTAAAAATA
GATAATTTAAAATCCAAATTATCCAAACCAGGAAAATATAAGCATAATAAAAAACTAGATAGAAAAACCAAAGTGAAAAA
ATGGAAATATAAGAGAGCCATTGATAGACATCATAAAAAGATGGATCATATACAACAAGAATTACATTATAAAACAGCTA
ATTACTTATGTAGCCATTATGATCGCGTGGTAGTTACTAATTTTAGTAGTAAAAAAGTCGGATCAAAAAAGAATGATTTA
GATGCAATAACAAAAAGAATCCTTGGAAAATTATCTCATTATAGATTTAGACAACGCCTTCTAACGAAATGTGAGGAGTA
TGGTAGTCAATACTATGAGGTAGATGAATCGTTTACGAGTAAAACATGCTGTAAATGTGGAAATATACACAAAACATTAG
GATCATCAAAAATATATGATTGCATAAAATGTAAAAACAAAATAGACAGAGATGTGAATGCATCAATATGTATTCTGATA
AAAAATAAAGATATACTATTAAAATAAAAAAAACAAGGAGAGCGGTCTGCTCCTTAATGGGAAATGTGACAAATGTATAA
CAAATGTCTATAATTAACATAGATTCATACATTTACATATTTTTTAAGTGATCGGCAATATCTAATGTATCAGTTAATAA
TATATCCGTTGATGTATTTAAAATAATATTTTGCTGATCACAATAATTTTGTATCTTTTTATCTCTTTTTATTGAATAAG
GTGTATAATCATCATTAATGTATATTGCAGATATATTAATGTTTTTATGTATTTCATCGATTACATCTATTTCATCACCA
TATGTTGTCCATAATTTTAATTTTTTGTCTAAAAAATTAATTTGTGAATTTAAATCATATAAACTTTCAATCATAAATTG
AATACTATTTGAAGATTTTAATTTATTTTTTTCTGAAACTTGTGTTGGCGTAAAAATAAATAATGGTATAACATATTTTG
ATTCTTGTAATGCTAATAATAATGATGTATTATCTTCTAATCTTAGATCTCTTCGAAATATATGAATTGATATATTATTC
TTTTTATTCATTATTATAATTATTATTACAATAATAATTATAATTCTAAGTTGTTAAAATCTTGAACTTTATTTACTAAC
AGACGCTTTAGTTATTTTTTTTTTTGCTGTTTTAACATTTTTATAAAGCAATCCATCATAATGTGCGTCTGTTTCTGATT
CCCATTTATCATACGCTTCCATAAATTCTTCAAGTTCTTCTATCCAAATATCTTTTGGTGTTTTAGATTCCAAAATAGCT
ACTTCTTCTTTTTTATCAGCCAATTGTTGTTTAAGACGTTCCACTTCTTCATGAGTTAAATTAAACAATCCAGTGGATGT
AATATAATTATAAGATGCATTTTTTTCTGTTCCAGTAATAAATTTGGGAAATTCTAATTCTTCTAATTTTTGCATGATTT
CATCTTTCTTTTTTGATTTGCCATTTTTAAAGATAATAATTTTCCCTTCAATCACATACATAATAAATTTTACTTTCCAT
TTGAGAATATCCATTTCTTTACGCCACTTCCCAAGTAAATGATCTTTTCTCTTTTGATATAAATCTAATCTTACCTTCGA
AAAATTTCTTAATATTTCGCCATAAGAATCATATTTTTTAATTTTTCCATATTCATTGAATAAGTGCATATTAGTTAACT
GAATTGGAGATACTAATTTGAGACCATCATCTAATTTACCAGTTTTTATAAGTTCTGATAATTTACCTGGATGAAAATTA
ATTGTAAAACTAATTCTTATTTGAGTACAATCTTCTGTATATGTTTTTATTGCTGATGATATTGGATTTTTTTTGGCAAC
TTTGGCTGTAGCACTTTTTTGACTTTTTTTTGCTAGATATTTATTAGTTTTACTATTTCGTGTTCTCGAATTTGTTTTAC
TACCAGCTTTACCTTTGACTCCAGGTTTTACAGATTCTTTTTCTTTGGCTGCTTTTTTATCAACAGCTCTTTGTGAAGCA
CCTTGATCTATCAAATTATCTAAAAATGCTTTATAATTATCTGTCCAAGTACCAATTGGTAAATCGGTAATATGTATAGT
ATCATTACCTATTATTTCATATTTTGCCCGAGATACATATTTATTATTATCTATTTTTTCAATAGTACCAGTAAAATGAC
GATACCATGGTTTCATTGTTTTAGTTTTTTCATCATTTAAGATTCTAAGAATATTATCATATATATCTCGTGGATTACAT
GGTGCTATTTTAGTTGAATAACCGGTTCCAATTCCTTCTGTACCATTTACAAGAATCATTGGAATGACTGGTGCATAATA
TTGTGGTTCAATCATTTTATTATCTTCATATTGTAAATGTAAAATATCAAAATCATGCTCGATAAATATTTTTTTAGCCA
ATTCATCAAGTTGTGTAAAGATATATCTTGCGCTTGCGGAATCTTTACCTCCTGACATTCTAGTTCCAAATTGTCCATTA
GGCATCAATAAATTAATATTATTACTTCCCACATAATTTTGGGCCATATTAACAATGGTACTAGTTAAGGATTGTTCACC
ATGATGATATTTAGTTCTTTTTGAAACTGCACCTTGTAATTCTGATACCTTTATTTCTTCTTTATAAATACCTTCTTCTA
CTGATCCATAAAATACTTTGCGTTGTGATGGTTTGAATCCATCCATAATATTAGGTATAGATCTTAAATTATCATCCACT
GAGAATGATATTAGTTCTTGATGAATGAAATCATAATATGATACTCGTTTTTGTGCATTATCAATGTAATTGTTGGGATT
ATAAGTATTTACCCATATTTTTCGATCATTTTCTCTTTTTTTATCAAAAGCTAATGTAATAGCATCTTCACAAATATCTT
TATTTTTAGGTTTATAAATTTCGCTTATTACATCAGATTCTTCATCAATAAATTCAGATTTAACTTTAGGTTTAGGTTTA
GATTCTTCTTCGTCTTCTTCGATATTATTAACACGTTTTGATTCCCAAAAATATTTAATTCTCTTTTTGTCAAGATCTGT
AAAACATTCTTGTGCTTCGGCTTGGGTACTGGTACCCAATCCTTTGTAATATTTAATAGTCCAACCCTTTCCATCATTAT
TTTTTTGTTTCCATTCTTCAAACGATTGTGGATTGGTAAATTCAACGACTTTACGAGTTTTACCCTTGCCCTTTGTGGCT
TTTAATAAAGGTGTTGCAAAGGATTGTATAAATCCTTCATATTTCGCCAACGAAGGCCAGAAACGATGTATTAAATTCAT
AATCAATCCTTTAATATGATAACCGTCCACGTCTTGGTCAGCTAATATCATAATACTACCATACCTAAGTTCTTTTAGAT
CATTATATACTTTCCCTTGTTCAAGACCAATGATTTTTTTGATAGCAGTTATTTCTTCATTTTCTGCTATTTTCAACGGA
CTTTTTGTACGTACATTCAATGGTTTTCCCTTAAGTGGAAATACGCCATAATAATCTCGACCAATAACATTTAGTCCAGA
CATTGCAAAAGTTTTAGCTGAATCTCCTTCCGTCAAAATAAGTGTACATTTATATCCTTCTTTGGTACCAGCTTTGTGAG
CATTATATAATTTTTCATATCTAATAGCTCCTCTACCTTTGCCATCTGTTTTACTAAGACTTGCTTCTGCTTTAGCTTGA
GCATTTGCAATAATTTGTGACACTACACCAGTTTTAATAACTTTTTTAATAAAAATATCAGTAACTGTAAAATTACTTCC
AAAATTAGCTGGTTTAGTAGTGAGATATTCTTTTGTTTGTGTATCAAAATCTGGATTAACAATTGTTGCATCAACAAAAA
ATATTAAATTTTCTTTAATCATTGTGGGTTTTACTTGCAATCCTTTTACTTTTTTAGCAACTGCTTCTTTGAGGTCTTTA
ACCACTTGATTAACAACTTGATCAACATGTGTTCCTCCTCTACTGGTACAAATACTATTAACAAATGAAATATTTTGATG
TTCAAGTTGATCAGTGGGATCATATACTGCACATACTTTCCATCGATCATGTGTTGTCACATCAAGTACTTTCTTGTGTT
CACTTCCTTCAGGAAAATATAAATCAATATATTTGGTAAAATTATTTTGTGAAATAATTTTTTCGTTGAAATATACCTTG
GCATTTGTTGTCATAGCTAAATCATAAACTCGTTTCTTAAATAATGCTACAATATCATTTGTTAATCCTTTGAGACCGAA
TTTTTTAAAATCTGGTATAAAACTAATTTTAGTGTATGGTGTTTTTGATTTGGTTGTAGTAATTTTTGGTTTTTCTTTAG
TATACATATTATCAGTAAATTTTTGATAAAATTTTTTACCACGTTTAGCGTCTATGGTTTCAATATGAAATTCAGTTGAA
TATATATTCGCTAATTTTGCTCCGAATCCATTTTTACCACCAACAATTTTTTTTTCACCTTTATCATAATTAGTGGATGT
TAATAGTTCTCCAAAAATCATCGATGGTACCATGATTTTATGTTCTTTATGCTCGACGACATCAATACCATCACCATTAT
TCCAAACACTAATTTCTCCAGATTCTTCATTGATGTCGACTTTTATCATATTACATGATTTGCATCTTTTACTATGATCC
GCTGAATTTACAAGAACTTCATCATATATTTTATAAAGTCCTGGTACATAAGATATTTCTTTAAAAATTATTTGCGCATC
ACCCTCTTTAAATTTATTATTATATATCCACATATTACATGTTTTATCTTCTATACTACCTATATAGGTATCGGGTGAAT
GTAATATATGTTCATGAAGATTCTTTTTTTGATATTTTTCTTCGATTGTCTTTTCAGAACTTTTTTTCGAGGTTTTACTC
ATACTGGATGTTGATATCTCGTTAAACAAATATTTATATAATAAATTTACAAATATCAATTTTTTTTTTTACGAGCAATA
TTTAAATCAAAAAAATTGAAAATTAAATATTTTTCGTAATAAACATTGATTTATTAATTATATTATTATCAAAATGTCAA
ATAATAAAACTAATTTCCAACTAGTCGGTGAATTTAATAAAGTATTTGGTCATCCAGTCAATACTCGTGCTCAAACTAAC
ATTTTTGCTGAAAAACCTAATGAAGTTAAACTGAGATTTAATTTAATTAAAGAAGAATTTATGGAACTTCAAGATGGTGT
GGATAAAGGTGATATGACTGAAGTAGCTGATGCTCTCGGAGATTTACTATATGTTGTATATGGTATGGGTCATGTATTTG
GACTTAACCTGGATGAAGTATTTAATCGAGTTCATGTTTCAAACATGAGTAAATTATGCGAAAATGAATCACAGGCTCAA
GAAACTGTTGAATATTATAAAACTCTTTCTGGATTTGAAAATGTTAATGTTGGATACAGACCTTCACTTGAAGTTCCTGG
ACAATTTGTTGTTTATAATATTGATACTGGTAAAATTCTAAAATCCAAATATTTTAAACTACCAAATTTTACAGATTTGG
TTAATTAATTACTTGATTAATTGAACAATTAATTTTATTTTGAATATCAATATGATACTCTAAATAAAATTGAATTTTAT
TTTATTATTAAGTAATATTTAAAGATATTTTAACAACTATTTTATATCTATGTTCTTGTTTGAAAAATATCGTCCAAAAA
ATTTCCGTGAATTTATTTTCAATAAAGATACATTGGAAGAATTAAATTTTCTGGCATCGAATGAAGATATTCCTCATATT
ATAATATCTGGCCCACCAGGTGCAGGCAAAAAAACTTTAGTCAAATTTTTTTTAGAGTCAATTTATGATTCTGATGTTAA
TATATTAAGCAAGATGAAATATCATATTAATGGATCTTCCACCAAAAAAGAAATTGAAATATTACAAAGTAATTATCATA
TTATTATCGAACCAACCAGTACTAATCATGATAAATATATTTTACAAGAAATAATAAAACAATATGCTATGCATAAATCT
TTTAATATATTCAAGACGACTAGAAAATTCAAAACTATCGTGATATATAATATTGAAAATTTAGCCAATAATTCTCAAGC
AGCATTAAGAAGAACTATGGAATTATATGCAAAAACATGTCGTTTTATTATGGTTTCTAATAATTTATCAAAAATATTTG
ATCCACTTAGAAGTAGATGTAGAACATTTTGTGTTTCACAACCTTGCATAGAAGATATAAGAAATGTTATTACACATATT
ACAATTATGGAAAATATAACTCTGAATTACAATGAAATGAAATTTATTCTTGATAATTGTGATAATAATATCAAGCGAGC
TATTTGGATTTTAGATTGCAGAAGATTAAATTGTGATCCATTTATTAGTCTTGATGCAGTTTTTGATTCTGTAGTTGAAA
GTATATTAAAATCAATAAGTGAGACAAATAATTTAGTTAAATTATTTGATAATGATATTAGAACAGACATCTATAATATT
CTTATTACAAATATCAAAGGATCTATTGTTATAGCAACTATTATGGATAAATTAATTCGCAAGATTAAAAATGATGATAT
TAATATAAAAATTATTAAATATGCTTCTGAAGCAGAATATAATTTAATACATGGAAGAAGAGATATAACACATATTGATT
ATTTTATTGCTCATGTCATGGAAGAATTAATTATGAATCGTGATAAACTTTCTCACTTAAAACCCAAACCATTAGTTAAT
AAAACTGCTAAATCTGTTGGTAGTAAAACTGCTAAATCTGCTGGTAGTAAAACTGCTAAATCTACTGGTAGTAAAACTGC
TAAATCTGCTGGTAGTAAAACTGCTAAATCTGCTGGTAGTAAAACTGCTAAATCTGTTGGTAGTAAAACTGCTAAATCTA
CTGGTAATAAAACTGCTAAATCTACTGGTAGTAAAACTGCTAAATCTGCTGGTAGTAAAACTGCTAAATCTACTGGTAAT
AAAACTGCTAAATCTACTGGTAGTAAAACTGCTAAATAATCAAATTCAAAATATTATCATCAAACATTTTATTTTATGAT
AATATTATTAACAGGGAATATCATCCAATATTTTTAAATTTTTATCATTTATTATTAAATGAGCAAACAATATTCTAGGA
AATTTGGTTATATTAAAAGTAATCCCGATGAAAGAGATATTTTAATTAAATTTACTAAAGATCATGTCAGAACTTTTAAA
TTAAAAGCCAATGTTAATCCAAAAGAAATTTTTGATCTCAGAAAAATTGTTCAACTACCTCAAGCATTATCAGAAATTGA
TCAAGGTACATTAGGTAGTTGTACTGCCAATGCAATTGCATATGCCTATGCATTTAGTGAAATTAAACAATCCAACAAAG
ATATATTTTTACCATCAAGATTATTTATTTATTACAATGAAAGAGTTATTGAAAATACTATTGATGAAGATGCTGGTGCA
CAAATTAGATCAGGTATTAAAAGTATAAATAAATTTGGAGTTTGTGATGAGCATCATTGGATATATGATCCGCTAAAATT
CCGTGTTAAACCACCCCAAGAAGCTTATGAAGAAGCTAAAAAAGCTAAACCAGTAAAATATGCTAGAATTGATTTCAGAG
CTGATAAAACAATAAATGACAGAATTGATCATCTTAAAAAAGCATTAAAAAGTGGTTATCCATTTATTTTTGGATTTACG
GTATATGATAGTTTTATGAATGAAACTGTCGCAAAAACAGGTGTTGTTGATTGTCCAAATGATAAAGAAAATATTATTGG
TGGACATGCTGTATGTGCTGTTGGATATGATGATATTAAAAAAGTATTTATTATAAAAAATTCATGGGGTTCCAAATGGG
GTCTCAATGGATATTTTTACATGCCATATAATTACGTAGCCGATCCTAATTTATCAGATGATTTTTGGATTATACAAGAA
GTTACTAATCCAAATATAGAAAATTATAAACCATCAGATATTAATCCGATCGCTGTTAATTTAGACGCAGAAATAAATAC
TGACGGTGTTGTTCATCACTAATTAATATTAATTAACTTATAATATTTATAAATTAATTAATCAGAATAAATTAATTATT
ATTTAGTAAACATATGAATATCCGTAAGGATAAGAATAATTAACTGGGTATCCATAATTGTACGGACTATAATAATTAGC
CCATGGTCTGGCACGATTATAAGGATATCGTCCATATCCACCATAATTACCATATCCACCATAACGACCCCAAGCTCTTC
CTCTACCCCAACCACCAAATCCTCTAAATCCCTCCTTGTTACTATTAAAATATTCAGAAACAAGATATAAGACTAAAATA
AGTATAGCCGCAATGACTATCATTGGAATGATATTACAATCGTTCATATCTATATTATTATATAGGTAATTTTTTTTAAA
ACATCTATTTTAAGTTATTAAAATTATATGATTATATATATTTAATAAACAAACTTACATATAAATGTGCGAAATATTAT
CACTATTAGTAGATTTTTTATTATTCAAAGTGAATTCGGAAATTGCTTGAATAAAATCATTATGATTAATTAATCCATGT
GTTTTTATAATTTCATCATTGAGTTCATCCATTTTATTAAGTCTTTCCAGAGAATAAAGTGATGACAGTTCAATAATACC
TTCAATATCTGCTCCGTTCATTCCTTCTGTTAAATCTGCTAGTTTTTCAAAATCAATATTATCTAATTTTTCGGATAATT
TTTTTGTGTGTATTTCAAAAATTTTAACACGACCAGATTTATTTGGAAGATCAATTTTAATATGAACACCAAATCTCCCC
GAACGAATAACTGCAGGATCTAATAATTCTAATCTATTGGTTATTCCAATGCAAATAAAATTATTAAATTGTTCTAATCC
ATCCATTTCTGCTAAAAATTGATTAACAACAGAATCTCTTACTGGACTAGAACTACTACCTTCTCGTACTGGTAACATTG
CATCAATTTCATCAATAACAACCATATATGTAGGTGATTTATCACCGTACTTTTTCCAAGCATCTTTGGCAGGTTTAAAT
ATGTCGCGAACATTAGATTCAGATTGTCCAACCCATTTATTAAATATTTCCGGACCAGACATTAATCTAAATTGATCTCC
ATGACATCCTAATATATCACCTAAATTACGAGCGATAGTTGTTTTACCAGTACCAGGAGGTCCATAAAATATAATACCTT
TTACTGGTTTTAATCCTCTAGATTGATATTCCAATTTTAATTTTCCTCGTGATAAACAAATTGTCCTAACTACTTTTCCT
AATTCTTGTGAAATTCCTCCAACATATTTTTCAAGTTCTTCTATGGGATTAGTTGGTACATCATTATTAATATTATTATT
AACCAAAACATGTTTAGTATTTTTGGGGAAAACAAAATTTATTTTTGTATCATCTACAATTTCGCCACTATATTGATATT
TTTTAGGATTATTTGAACCTGAAAATGTTATATTTTTTACAACTATCAAATAATTAATACCATTGTAAGATACTTTGGAA
CGAAATTTAGGAGTAACAATTGTGGGAAATTTATTTTTGACAATTTTTTTTAATTTATTCGCATCAAACATTTTCATCTT
TTCATCATCATCTGAAAACGAGAAAATAGATTTTCGTTTATTTTCAATTATTTTTAGATCAATTGTTTCCAATTTAAATG
GAATTTTATTTGACACAATAAAACAATTAGATTTTATTTCAGTATTAAATAAAATTTTGGTTTTTCTATTAATAGAATAT
GCAACATTATTAGCCGCTTTGGGTGTGATGTACTCCACAGATAAAGAAAGTATTTTTTCATCTATTTTTAATTCTAGTGA
TTGTTTTTGTGTTAATTTGTTAAATTTATTATATATATATGATGTCATATCATTGACCGAAACAATAAAATTAGTATTTA
CATTTAATGATGTGCAGTTAAAACATATTTTTTCTGCGATTTGTGTACCATTTGATATTATTACATTATTTGTATTTGAT
TTCAAAATAAATTTAGTATCATCTTTTAATAATTTGTATGTATTTCTAAATCTAGTATATTGGTAATTATTATTGGGTAC
GTTTATAGTAAATGTGAATTCATTATCATCTCGATTAAATACTTTTATTGTACCATCTATAAATCTATCAGTCAATGTTT
CTTGAATATATTTGACAAGAATATTTTCATCAATAATAATAGGGAAATTATGCGATGATTCTTGATTGGATGATGTGTTG
GAATTAATACATTTAGTAATGGTTATTTTTATGTCACAATTTTTTAAAAACATACATGTGTTTTGAATAATAATATTACT
TTCAATGTTTTTAAAATCTAATTTCGTGGATTTAGTCACCAAACCGATAAACAAATCATTAATATCATAAACTGTAATTA
AAAGTGGAATATTATTATAATTAATATCAAAACATTGACCAAATGTAACTGGTTTATTACGTAATTTAGATAATATATAT
TCTGTTAATTTTTTTCGATCAATAAATATATCAAATACAGTATCAGTAGATATATTTATTCGTAGTATTTTAATATTAGG
TAATTCATCGTTATAATTAGATACTGTTACATAATCTTTTTCAAAAATATGTGATCTAATATCTTCAAATTGTGATTTAG
TTATTCCGATTCTTTGAATATATTTTGACTCGTCATAATATAATTTAGTTTTGTAGACAAAATTACCAATTTTTACAAAA
TCACCAATATTTTTATTAATATGAATACAAGGATCATCATCATTTCTTATTGATATTTTGGTTGTATTATTATTATAATT
ATTTTTCCTTTTTTTATTATTACGTTCATCAATAACAGTTTTTGCTATTTTAGGTCCAGTAAAAGCATTATCAAAAGTTC
TCTTACTCATTTAATAAATATATTTAATGTGTTCTCATTATTTATATTATATTTAAATCAATAAATAAATCAATTTTTTA
TGGATTTATTTATTCATGAAATATTAATCATCTGATAACACAGTTGCTGAAGGATCTGATATTTTTTGAGTTTGAAAACG
AGGAAGCCAATAATGAGGTAAAACATTATCACGATTATTATATATATCATTAAATATATTACGATAGTATAATGCTTCTT
TAATTTCTGGTTTATTGTGTGTAAATTTATTATTCAATAAATCATTGTCACTTATTGTCATATCAGCTATTTTTTGAATA
TTTTTATACCAATTCATTTCTTTACTCGATACAGCATCAGAAAATGCTTCTTTGGGTCTATATAAGATTTCATTGGGAAG
ATAATTTATAAATGCATCTCTAATAATTTTTTTTTCCAAATAATCTTGTCGATACATTAATAATTTAGGATCAATACTGG
TAATATATTCTACATATTCAAAATCTAGAAACGGAATTCGAACTTCCAAACCATTATCAGCCATTGACCTATCTGTTCTT
TTATTATCAAAATAACAAAGTTCGCGTAATAATCTTATTGTTTCCCAATGGAATTCATATTCATTGGGAGCAAAACGCAT
ATATTTGTAACTACCATGTATTTCATCAGATCCTTCTCCAGAAAGTAATACTCGAATATTAGTATGGTCATGTATATATT
TTGCCATAATATATTGTGGAGTAGATGCACGAATTGTTGTAATATCATATGTTTCAATAGTATTTATCACTTCGGGAATA
ATTTTAATTCCCTGTTCAACAGAAAAAGGAACTATATGATGTTGTGTAATGCCAAGATATTCCACAACTTTTTTGGCAGC
TTCAACATCTGGACTACCTGGTAATCCAATAGAAAAACATGTTATTTTTTCAGGACCAATAATTTTTGATGCTATAGCAA
CAATTAAACTAGAATCCAATCCTCCAGAAAGTAAAAAACCAATGGGTCTATCGGATTCTAATCTTTTTTTAACCGCTGAT
ATGAAAAGATTCCGAATATTATTTTGAATTGTTTCAATATTATTATCGTCAACGCAACGAACTGATAATTTTTCAAAATC
ATAATACTGTTTCATAAAATATGAATATTCAAAATTTTGGAAATCAATATTAGCGGTTAAATCAAGATCAATGTAAATAT
TGGGTTCTACTTGTTGTATATGTTCCATAATACCATGGAGTGCTTTAAGTTCAGAAGCAAATGCAATAGTATTATTTGTT
TTACTGTGACCAATATATAATGGTCTAACACCATATCGATCACGTGCAGCATATAATTTATTTTCTTGTTTACGTAAAAC
AACCATAGTAAATTCTGCGTCTAATTTGTTAGATATCATTTCCACAAAACCAACTTTTTGAACCATTGGTAAAATAATTT
CACAATCGCATTGTGTATTCATAGGAATATTATAATTTGCAGCCAGATTGTGATAATTATAAATTTCTCCGTTGCATATA
AGATGATTATCATTACTATCTTGAAACGGCTGCATTCCTGCACTTGAAGTATCCATAATTGCCAAACGAGTAAATCCTAA
AAATATAGTAACATTATCATTCACTTTGATAATTTTATAATCTAAATTATCAGGACCTCGTGGTGTCAGTTTGTTTAGAC
ATTGTCTACACTGTTCTTGATCAATTTGATTATTACCATATTGAATCAAGCAAAAAATTCCGCACATTATTATTGTATTT
TTAGATAATAATGCTTTAAACCAGTTGATTTATTATCAACTCTATAGAGTAATAATAAATCAATTTTTATTATATCATTC
GTTATCAGATTCTTCTGATTCAATTGTGACTTTATTATCACTAATTTCATCAATATATTCACTAACATTATCACTAACAT
TATCACTAACACTATCATTAGCATTATTAGTTTCGGAATCACTCGCATACTTATCAAGACCATATATTTTTAGAAGTGAT
TGTACAGAAGCATCTTTTTTGTCAAAGCCAAATGATTCCATAACATGATTAATATAATCAGAAGGATTAGTTTCTGGATT
TTTCAACATATCCAGACAATTTTTCAGCTTATTTTTATATTCATCTTGACAATTGGGATTAATTCCAACAAGATCAATTG
TGTCAATACATTTGGAATAATAATTATCTATCGTATTATCAATTGTATTTTGTATGTTATTCTCAGTTTGGGGCGAGTTA
ATACTTAATATATCTGAAACTTCAGAAATAGGAGTGTCTAAGATTGAATCATTCACAGTTTTTTTCCTTGATTCAAAAGG
TCGAAATCTAATTCGACGATTTCGATAATTAGATCTATTTTTTGATCTAATATAACGTTTATTTAATTCAGAAATTTTAT
CTACAGTTTTTTCGCAAGTCAAAGGAGTTAATACTGGTGTTTCAGAATAATTGTGAGTTTGTACACAATAGTCACCAACA
GGATTACAAGTAGTACTACAATATATAGGAGTTGTAGGTTTAAGAGTATTCATGTTTCCATCAATATGATCATATATTGA
CGCATTATTGATCGGATTAATAGTGTTATTATACAAATCAGGAGTATAATTATACAAATCAGAAGTGTTATAATTTGAAA
TATATGTTTTAAATATATCAACAATCTTTTCGCAAGAAAGACCAATAGCTTTGTATAAAAGTGAATTATTGAGATAATTA
TTGGTATGATTTTCCACATTACTAACAATATCTAATATGGAATACACTGTATGTTTAACTATGGCTTCATTTTCTTTGAA
AATTTTAGCACATTGATTTACAAATTGTCGTTGACAATACGAAGCGACAATATCACGCGTAATACGATATACATAATAAA
AAATTGGAGTAATAATTACAGTACTAAATAACATACAAAAATAAATTAAACTAGCTTCGATATTGATAATCATTATAATA
GTAAAGTATAATTTATACTTTATATAATTTTATTCCATTTCCTCACGATGCATAATATTAATTTTATTTACATACTCCAT
TTGTTCACTCATTGACATAAATACATTATTTTTTGTATTATTTCGATTAATAGCTTCTAAATAAGTATCATCATCACTCA
TTTCAATATTACACATTGAAATAATATACGTATTATTATTGTTTGAAAAAAAATCAATGTCAGAAATTTTTTTCCCATGG
TAACATAATTTAATATAATAATCTTGTTTTGCGATAAAAATATGACCCAATAATTCAACCATAAATTCATCCATAGTTGC
TATCAAATTTAATATAATAGTTTCTGATAATATTATTTTATTTTGATTATGAAATAATTTATGATTCCATTCACAAATAT
CATTTTTTAATTTACGATTTACGATATGTAAAAAATAAGAATTTAAATTTTTATCTATTTGGCCAATAATAGGATTATTG
GCCATATTAAACTCAATATCAATTGAATATTTATTATTAATTTCACTAACCAAATTACATACATTATTTGTCTCGCTATC
ATAATATTTGTCTGTATCTGACATTAAATCAATAAATTTATTTTGAGACATATTTTGAGATTTATTTTGAGACTTATTTT
GAGATTTATTTTGAGACTTATTTTTTAGTCCAATATTTATAAATTCATTATTATCGAATTTAGTTTTTTTTTGTTTTTGA
GTGTAATATATTATTACTATTATTAATATTAAAAATATCAATAATAAAAAATACAATAACTTCATTATATTAATATTAGA
TTTATTTATGAACAATCTAATATTAATCACCACTGTCACCTTCTTGAGCATAATCTTCATCTTCTTCTGCATAATAATCG
CCTTCAATATCTAAAGCTTCTGCCTCTTCTCTTAAATCTTCTATTTCATCTGGTTCACCAACATCAGGCACTAAATTATC
AATATCAGGTTCGGTATCATCTATCTGTTCTTCTAATTCACGTGATTGTTCGAGACCTTGACCTTGTTTTAATATGTCAA
TCATATATTCTGATCCATAAAGTATATACTCATAACGTTTTAAATCCATGGATTCATTATAAATATCTTCATGATATAAA
TTATAAGTATAAACAATTATTTCAATAAACATTTGACATAAATTTGTTTTTACAATTTTGTCAGTATTACTTTCAATAAT
GGATTTTATTTCATTGACCAAATAATACATAATTTGACTACTGGCAATATCATAATAATTTATAATATCTATATTGACAT
ATTTAATATCGGAAGCTTTTACATTGGTTTTGTTCCATTCAACAGATTTTTGTACAAAATCGTTTCGCAAATAATTCCAA
TCATCAAATGCAGTATTATTTTCACCCAAATTAAATTCACGTAAAATAGTGTAATATTTAGTAACAATTCTGTCTATATT
TTGTGATGATGGTAATATTATAGGTTCCTTATCTTCATTAATAGTGTAATTTTTGATTTTATAAACAAATAAACTTATTT
TATCAACAATAGATTTCATATTAAATGTATGTTCGCGAATTAAATTATCTAATATTTTATAATAATTACTATTAGTATCT
GATATTGTTTTACTGTTTTTATTAAACATATCACCAATATCAATATATTTAGTTTGATATCCCAAAGATAACAATCTATC
ATATATACTGTAACTTATTTTGAGATAAACGTTTGCTTTGACTAAAATGTATTCTTTATGCCTTTCACGATATCCTAATA
ATTTTAAAGTGATAGCATCGTAAAATATGTCTGCTTGTATTCTATTATCAGTGTAATAATAAACATCTTTTTTGAAATAA
TTATGATCCGATCGGAAATTTATTATTTTATCGTTTTGTGAAATAATAATTGGTTTATCAATAGGTGCTCCCAGATAATT
ATGATCAATAATGTAAACACTATTTCTTAAATAAATTGGATATTCACTTATGTCTAAATTATTATTTTCTCCAATATATT
TTTCAAATAAATCCATTAATTTAGTGATAATATGATCCATTTGACCATATATTTGATCATTAGAAACTGAATTAGAATCA
GATCCTGTGCTTTCACGATTAAAATCAGAAACAATTTGATCAAGTAATTCTTCTGTATATTGTTCTTCATTTTGTATTTC
TAATTTATTTTTAGCAATTGATTTAGCCAATAATTCTGCATTTCTATCTTCAATACGATTAATATTGTCTGATAAAGTAT
CAAGTTCTTTTTGATTGTATTTATCATTCGGATGATGACCACAAATAGTACAAGTTATCTCACTGCCAGTATTAACAAAA
TCATGTACAGAACCAACTGGACATCTTCTGGAAGCGATAACGGACAAATTATAATAATAAGATGCATTTGTTCTGTCAAT
TTCACCAGTTACGACACTTCCCAGTTCACCACATTTACTACATTTTAGATCATGACCAACACTTAACCAATTGTGATATT
GACCATCAGGACAATTAGTAATATCAGTAATTTTAAGTTGAGCCGGATAAATAACTTCATCTGGTCTGTCATAAATTATT
CCTGAAGTTAATTTATAATCGGGTATAATTCTTGGTTTGACAGATATTTCAATAGGATTAGATATAGAGTACGTGGGTAT
TTCATTTTGACGACTCACTGGAATTTCATCAATTCCTCTTCTGGGATCCCATTTAGCATGATTTCTTTTTAAAATATTGA
TTATTTCATTATTTTTGAAAGTTGAATTTAATTGTGAATATAATTTCGAAGTTGTTAGCATATATATGTAATCATTTTGC
ATTTTACCTGAATCAATAGCTACACTGTTAAATAAATCAACGAATGAATTTATAATTATTTTAGAATAAAGAGGATCAAA
AACTTTATTACTTTCTGTTGAACGATTCCATAATTTATATCTCACAAGAAAATATGACAATAGATACAATAGATAACATA
ATACAGGATATTCAGTAATATGAACAGTTTCATTACTATTTATATTTTTCTTTATTAATAGATCACCAAATAATTTTGGA
CCATATTGTAAATAAACAAATATATTGCAATATTTATCTGAAGACATCATGGATATTTGTGATCCATTTAACTCTGTTAT
GAATATCATTATAAAATACAATAAAATATTATTAAATTTAATTTTATTGAGATCATTTTCTACATCTGATGATGATGGAT
TTAAATTAAATATTCCATCATCGAGTTCAAAAAATAATATAGTATTGTCGAGATTTTTATTAATATTAAAATTTTTGGCA
TAATATTCAAGCCGCTCTTCATAATTAATATTTTTGCGAAGATTCACAATATTATGTTTTACCAATAAATCTATAATATT
TTTTACGAGTGCTTTTCTTTTTTGACGAGTTTGACTTGAAGGACCAACCAACATATTCGTGCTAGTTATTAAAGAAACTC
GATTGATTAAAGCATCCAAATATCTAATGGATAATTTGTATTTAGTATATTCTCTTATTTCTTCTAGAGGAATATCAGAT
GGAACATAAGCAGTCACGAATTTTTGTGTATTATTATCAAAACTACCATCTTGAACATATTGTTTAAGCGGTAAAATTTG
CCCACATATCTTACAAACATAATCCAATTGTGTTGTTTCCAATGAAAATTTTTCTATAAATAATGTCATTTGCGAATTGT
ATTTGTTAAGATTTTGTGTTTTAATTTTATTAATTTCATTCCACTCAGATTCATGTTTACATTTTCCTTCAGATCTTGCA
ATAACATTTTTATCTTTTGTGGTTCTGGAATAAGCTTGCAATTGAATATATTCTTGTGGATGTAATGGATTAACAGTATC
TATTTTAATAATAAGTGATTTATTATCTATTATAGGTTCATATATAGGCATTTCAATTTTACTTCCTTGTGGTTGATATA
TTTTACTAACATCAATTTGTTTATTTTGTAAATATTTTTTAATTAATAATTCGCGCTTATCATTTTGTTTTAAAAATAAT
CTATTCACAGTAGAATACATTTCTACCATCATTTCAATTTTAGAAAACGGAAGAAAAGTATTAGCTTCTACTATATCTTG
TAGTTTACGATTTAATAATAATATTATTCTATCATATATTTTTGCATTCATAATTTTGATAGTTTCTTGGAAACTGTTCG
ATTTAGTATTTTCATAGGTATCCATATCATAAACATCTAAATTAACATCATAGGTCCAATATATTATTTTATTAAAAATA
TCTTGATTCATATTACTAACTCGTGAAAAATCATTATAAATGCGAAATACAGGCTCAAATTCTACACTAATAGTATCAAT
CAATATATATTTGATAATTTTCATAAATATTTCATATCCATTATCGGATGAGAATTCTACTTTTTCTCCATTTTTAATAT
ATTGTATATTAATTTCTCTGATATCAACCATATTATCTTTTTTAACGCATTGTATTGGTCCATCTATAAAAGGACCAAGT
GACAATCCAACAATATCTATAGTATCTCCATTTTTTGCAGTATGCATTTCAACTTCCAAGTTAGTTGTTTGTGATTTATA
TTGTATATTGCTATATCTCAATAAATTAATAGTTTCATCAGTGTTTAAAGTTAAAGTGGTACCATTCTTCAAATAATCTT
TGAAACTAAAATATGCATTATTAAGTATTTGTCGTAATTCTAAAAAATATTCATTACCTTCAATAGCTTTTCTACCTTGT
TTAATAATTTTTTGTAACACATAAAGTTCGTCCAAATAATTATGTAATACGGCTTTTCTGTAAATTAAAGGATTTTGAAA
ATATTTTTTAATATCATTCAAAATTTCGGGATTGTTTTTTACATTACTTGAATAATAATCAGATATGGCATCTAATTTAT
TGACTATTAATTGTGCTCGTGTATTTTCTTTTTTTTTACGTTGCTGATATAACAATGCTAATTGCACATTTTTAGAATTA
TTGGTACTTGTTAAAGGAATATTAACTGCATTAGTTTCAGTTTCTAATCTTTCGGTATCTCGATGATATCTAAGAAAATC
ATCAACAATGGGAGTTATTATTTTAAACTCTATCAAATTATTATTTTTTGATTCTACACTTTCAACGGATGTTATTATTT
CACTTTCGTTTACTAATTCATACATATCACGAGCCATTCTTTCGGGATTATCTTCGCCTTCAAATATTTGTCTAAAACTA
TCTAAATCAGTTGAATCATCATTCGCTACCACTATATCTATGTAAGTATATTCTTGTTTATCTTCCTCAATTTCATTTAT
AATATCAAAAACAATATTTTTTTCTTGATTATTATAAATTTCTCCGAAAACAATCGTTTTTATAAGATTGTGCGCATTAA
TCTCAACACTATCTTCTTGATTTTTAGACACAATCATAAGCAAATATTCATCAATATATTCTTTTCCCAAGGTATTAAGA
AAATTAACTGTATCTTTTATTTCTAAAATATTAAGAGCTTTTTTTTGAAGATCTGTCATTAATAAAATATCGGAACTTTG
TTTAATTATTTTAAAATATTTGATTATTTGATAATTATTTTCCGTATCAAAAAAATTTTTTATCGTAAAAGTCGAATTTT
CTTGCAATTTTGAATATTGTATTAAATTATTTCTAAAATCTTTAATAGATCCAGTATAATAATATGCAATTGCTAAAAAA
TAATAATATGCAATATATCTTTTAATAATATCAATAATTCTATTAAGATTTTCTTTATTATTAATCATTTTTTGTATTTC
AGATATGTCAATATTTTTCATAAATTCATTTATGAAATTATTAATTTCATCACGATATTCGACAAAATTGATTTTATTCG
ATTTTGTAATGGTGTTAAACGTTTCATCATTGGATAAACCTTGCAGGTACAATTGATTCAAAATATCATCAATAATTTTA
TCGATTTGATTAACATACATGTCAGAAATATATATATTAATCTATATTTTTTATGATTAGTTTTTGACTGATACAAAAAT
CTATTTAAAGAGCATTTAAATTATTATTTTGTTAAAAATAAATAACCTATATAAAATTATAAAAAAATATGTTAGATTCG
ATTGGTTTTAAATATTATGATTTATAATAATGTTTGATATAGAATTTGATCCATATTTTGCTTATGGGCTATGCAAATTA
GCATATTGCAATACCACTGAATTTTATAAAAATGATTCAACAATAAGATGTTTATTTGATATTAATGATTCTATAATATG
TACTGCATCATTAGACATAAATTATGTAATATTTTTATGGTATAATAATGATAAAAATAAATGGGTTGTAAATCATTCCA
TAAATTCATCTAAACATTTAAACAAAATAAAAAAATGGGTAAATAAGCTCAAAAATATAGATAAACAATTTATTTATATT
TTTCAATATTGTGAAAATAATGATATTAAAAATTTGTGCGTATATGATACATTTTCTAGGATTTTTTCTTGTGAAAATTA
TAATTATATAAGAGAACTAACATCTAATTTTTTATGCGTAACACATAATTCAATTATATATTTTAATTCAAAACATTTTA
TGGATTTATTTTTATCAACTTTACAAATTTCAAATAATCGTAATGATGTAGAAAAAGTTATTAATGTATTATCATCTGAT
AAATACAATAATTATTTTAATCCAATAATAAACGACTATCGTAATTTAATAAAATCAACATCTAATATTATTCCTAATGA
AATTTATTCACAAATATTTACAGAATTACGTTTATCAGACACAGATTATCATAAAATAAATTTCACAAAATTCAGCGAAA
ATATGTTAGACATTTTGATCAAATCACAAAATCATAATATTAATAAAATATTAATTGATTTGATAAGTGGTTTTAGAAAA
GATTTTGTTTGTGAATTAACACAATTATATCATCGTTTTAGGTGTTTTCCTCACGAAAGATTACGCATGTATAAAAAACA
CCCTAATCATGGGTATACTTATTTATTAAAACAAATACATAACTATTATTGTGCATATGGACAAAAAATAAATGATAGTA
TTGTTTCTGATATATTATCAGAGCAATTGGATCCTTTTCATTTATCAAATTCTGCATGTTATTATGACAACAACGATTTT
TTAATATATATGATACGTGCTATTTCAAACAGAAGTGAATATATGACGTCATATCATGAAATATATTGCGTAACACAATG
GTCTGATAAAAAACCAAAATATGAATGTAAACCATATTTTCCATTTAATATATATTCTTGTAATATATTTATTATTGAAC
ATATGTTTAACAATTTGGCCAATAAATTATAATAAGTTGATTATTGAATTAATTAATTATTGAACAAATTTAATAATTAA
TTAATTTATTTTTTACCTGAAAGATGTGCGATTAATTCAAAAACATTGATCAAATATTCAACACAATCAATAAATACTTT
AATAGGATTCATAGTAGAACCCGAATATAGTTTATATGAAACTACTATTTTATCAATAAATGGATGCGGCATATTATATC
CTGCTTTTTCAATAAATTCACATTTTTGCAGTACTTTTTCTAATAAATTTCCAAGTGTATGATCTTCACCATATAATTCA
ATAACAATTTCTTTACTAGGATCTTGATTTTCTTGATAATTATTTGAGATAAAATTTTTGAGATTTTGTAATTTTTTAAC
AATAATTGTGCACGATTTTAAAAATATAGTATTTTTATCTAATTGTTCAAGAGTTTCATACCACAACACATATTTATTTT
TATCAATTTCATCATATGTGACATTTGTAGTAGCTTCATAAGAAGCATACATTTTTGCGATACCTAAATTAGCTTCTGCA
CGTAAAGAAATTTCTTCTGAAGGTTTAAGTACTAATATACAAATTGGTTCTCGTTTTGCATATGAATTCGACACAATACC
ATCAACTCTCAAAATCGCATCATGTGATGTAACAAATCTATCATTACCAGTATTATTCTTGATATTTAATGACAATTCAA
TTTTAAATAATTTTTTTTTGGAATCATCAAGTTCTTGTTTAGTGTTAGATTCATCATCAAATCTATGTTTGTCCTGAATA
AATTTTCCGAATAAATTTCTCATAACTTCATTAGTTAAAAAAGTTTCTGGATTTTCTAAATCAAAATAATTTGGTATATC
AAAAATAGATAATGTTTCTATTAAATTATAAATCATATCAAAATTATACATATTTCTGGATCTTTCAGCTTCTATATGTA
TATTGGTGCGATGAAATCCATATATAGGAATATATAGGTAAATTGATCTTCTTATTGCATTAATAATACTACAGTCAATA
CTTTTACCTTGAATCTCGAGACGTAATTCATGAATATTCGATGGTTCCAAATGTTTGATTGAAATGTTTGGTTCAGAATA
TATATCAATAATATCACTATTATCTTTTAATTTAGTTTTTTTACTACTCATATATTTATAATAATATTATGTTTATGTTT
ATGTTATATTAAAAATTGAATTTTTTTTCAATTTTTAATAAGTAATTTTGTTGTAAAATGATCATAATGGATTGGATTGA
AACAAATGCATATCTTAAAGGTATATGTAATAATTTATCACATTTACATGATCCTGTGCGAGTAGCTGGTTTTGATTTGG
ATGATACTTTGATTTATAAATCCCGAGCCAAAACGTCGACTAAAAAATGGAAATTAGTAGATATTACAATTAAGGAAAAA
ATAGCTAATCTTGTTAAAAATAAATATATAATTGTTATTTTTACTAATCAAGGTGGTATGAGTCTCAATAAAAATTTTGA
CAAAATAACTTGGAGAAAAGCAGTTGATGATCTTATTAAAATATTAATATCCGAGCTAAAAACAAATCATTATTATTTTG
CCGTATATGCAGCAAAAACATATGATTGTTATAGGAAACCAAATGTTGGTATGTGGAATATTATGAAAAATGATCTCAAA
CAAGAATTTTCATTGGATAAAATTAGAATATCAAATAAATCTTTTTTTTGTGGTGATGCAGCAGGTCGTGTTAGTCCAAG
TTTTTTGCGCAAAAAAATTACTCCCTCTTCTAATCGCGGAGATTTTTCCGATACAGACAGAAAATTTGCTATTAACATAG
GTATAGATTTTATTACACCTGATGAATTTCTACTTGATAAATCTGATAATGGTGAATACAAACTTCAAGGATTAAATCCA
AAAAAAATTATGAATAATATTAAATTTGATAAATATGTTTTTGTTCCTCGAAAAAAAGAAATGATTGTAATGATTGGACC
ACCCGGATCTGGTAAATCATATTTCGCTAATAAATATATCGTGCCACAAAATTATGTTTATATAAATCGAGATACATGTA
AAACTAAAGTTAAATGTTTATCCGAGACAAAAAAAGTTTTAGACAAAGGTAAAAATATTGTCATTGATAATACAAATCCT
GATATATTGTCTAGAATGGAATATACATCATTAGCCAAACAATATGGTTATAAACATATTAGAGCAATTATTATAAACAC
TGAAGAAGCTATTTATAAACACTTAAATAATGTCAGACATATATATAGTCAAGGTAAAATACCAAAAGTATCGGATATTG
CCTATAATATTTACAAAAAAAATTATATTGAGCCCAAAAAATCCGAAAATTTTGATATTATTGAAACTATCAATTTTGTT
ATGGAAAAAGATAATTTTTCGGACGAAAAATGGAAAAATGCTTTTTCAAAATTATCAGAATTTAAGTAATATTATTTTCA
AGATCTGGATTATATCGCGAATATCTTACATCTTCATATCTCAGACAATTCAACTGATTTTCTTTACAAGTTTCCGGTAA
ATCATATAACCATTTGGCAAAATTATTTTGTTCATTAGGTATTTTTATTACAGGTGTAGTATAAAAATGTCTATCATTTT
TTTCGTTTATGGATATTTTCACTTTATCTCTGAGATATTCTTGAATATCATCTTTATTAGGATTACAAACTGGAAATTCA
TTAATATTTTCATATAAATCTAATTGATTTATATTCATAAAAGGATTATTGTGTATTGGTATTTGACAATTACTTGATAT
GATTTTCTTATTTGAATCATTATTATTTAAATCATTATTATTTGAATTACTTTCATTGAAATTTTCTCGATAATCACCAA
TATTATATCTAGTATTTGCAGTTATAAAATATATTATTATGATAACCACAATAGCTATAATTAATGCATATGCATAATTG
ACTACTAATGATAGCAATGCCGATAGTATTAATAAATATAGAAATAATCTGGTCATAGCATTTAAAGCTTCTATTTGGGT
CATATTTGAAGTTGGAATGATTTTATACCAATTATCATTATCAAATAAAATCATTGGATTATATATCCAAAATACATCAT
TTTTATTATCTGTCATGATTATTTATTATATCAATAAATAATAAAATTATTTATTGATATTAATTGAATCAATTCAGAGA
TTTAAAAACTGTGATTATGTGATTCAACATAATTTGTGGTCCTACATAACAATTATTAAAATTATTAATAGACATGTCGG
CATAAATAGAAGACGGTAAAACATGAGTTTTATATGATGGCCAAACATCACGAGTGACACGTAATTGTACTTCTTCGATA
TCTCTTCCTCTTTCAGCTACATCACGAATAGTTCTTCTAAATATTTGTGTTGGCTCATCTGCATTAATAAATATTTTCAT
ATTTAACAAATTTCTCAAACGTTCTTGAGTAAAAATTAGTATTCCTTCGACAATAATAATCTTTGCTGGATGTAAAGTCA
TTGTTTCCGACTTCCTACTATGCGTTACAAAATCATAAATAGGACTTTCAATTGATTTATTTAACGAAAGCATTTCTAAA
TGCTCTTCTAGCAAATCAAAATCAATGGAATCTGGTATATCATAATTAGTTTCACTATCACCACCTTTGTAATATGAATC
TTGACTAATAATCAGTACTTTTTCATCATTTGGAAACATCTTAGTTATTGTTTCAGTTATCAAACTAGTAATAAAAGTTT
TTCCGGAACCAGAACCACCACATATCCCTATAATATAGGGAGTTTTAATTGTTTTATTGTGAGTATCAGTAAATTTATTA
ATCATTGAATCAATAACTGCGTGTTCCTTGGTATTTTTGGTATTCATCAAATTTCCGGTAATTTTTTTTTCTTTCATATA
TATTTTTTTAATTTTTTTCAAATTTGAAGCGTGTTCCATAAGTTCTTTGGCTATAAAATAAACCACAAAAGAAATAATTA
CTGCTATTAATATTTCCATTTAATATATCAAAGGTATTGTATTTTTATACTATTAACCTAATTGATAATATCAAAATTAA
GAATCTATCAATGGATAATTTTATCAATTTTTTATTAATATTATATGTTGTACATATTAATATTTTCTATTAGTTTATTA
CCATTAGTTATATTAGTAGTAACGATAATACAATGTGGACATATATTTTTTATCATTGATATTTCATCATAAATACAACC
ACCAATAAAAAAAATTATGATTGGTTCATTTGTATTTAAATAATTCAAATAAGGATTTTTTTGTAGATTTATTTTTTTAA
AAAAATTTAGAACCAACAAATAATGATAGCCATAAGTATTAATAATATTATTATTGAGATCATTTAATTGTGAATTATTT
TTTTGGATATGTGAGTAAAGTAAATATAATCTAAAAATTTTGGTAAATGATTCATGTTTATTAATACATTCTTCAATATA
ATCATGACATTTATTTAATTTTTTACCCAATAATAAATATTGTTCGATTTCGATTTGTTCACTTATTATTAATTTTTTTT
TTAAAATTTTTTCTGCCAAGTCAATATGTATTTCAATATCATTTTGTTGATTTATTATTTCGGGTAATTCTTTTACCATA
TTTTTTAATTCTTTGATACTAGAATTTTTGGTAATATTTTCTCGATATTGTTTTATATTTTTACATTTATTGCTTAAAAA
ATATCCAACATTCGAAAAATTAAGATATTTTATATTTTGATAAATGTAAGAATTATTATCCAGAATAATATTTGGTTCAT
TTTTTATTCTATTACCAGTAATTTCAAAAAATTCATCGATTAAGCCTTGATAAGTGGATTGTGTGATTAATGGTGTTATT
AAATCAGTTGTTCTATCCATAATAATTAAATTAACAATTCCAATTTTATCATGTATTGATTGTTTTTGCAACATCGCTTT
ATTTATAATTTCCGAATATTTACCCAAAGTCGTAATATTCTTAAAACAACCATACATTTTTCCCAATTTTAATAATGCAT
TTACTAATATTGGCGAAGAACTATAATCATCATTGACCATATCTTTAAAAATATGATTTAATTCCATTGACAACACATTA
TTACATACTGGTAACCAATAAAGTTTTAAATTTATTCCATGATTAAAATATGTTTCATGTGGTACTAAATATACAATATC
ATTTTGTTTGACAAAATTATTGATTAAAATTTTATTGTTTGGACGTATGATAAAAATTACACTATCATTATTATCTGGTA
ATGACAAGTTATCGGACGAATAATTTAAACATGAAATTTTTGCATTTATATTTTTGATACTTAGAAAAAATGTAATTAAT
TCCGGATCAATAAAAATTTGGTGTCTGTTTTTTATAATAGGAATTATTTTTGAATTTATTTTATTTAATACATGGTCATT
CATTATTTTGTTAAAATATCAAAAATAGTACTAATTTAATTTAAAAATAATCAATTTTTATTTTAAATTAAATTTATCTT
GTTAAGCTTTTTTTATTAATCCATATTTACCATTTCCGAGAGGAACAATTTTATCTCCATTTGGTAATACTACTTCGTCT
GATACATCTGATTCAACATTAGATGTACTAGTTACAGAATTTACAGGTGATGTAGGTGACATTATGGTATCCGATTTATA
TGATGGATTTAGCATATTACATGATTGCATCATTTGAAATATATGAAACCATTTTTTCATTTGTTGTAATGTTGGTAAAG
TATCATCATTATTTAGTATTTCTTGTGATACAGAATTTGGCATATTTGTTGGTATATTTGTTGGTATATTTGTTGGTATA
TTTGTTGGTATAATTGGCATATTTGACATGTTATTCATTGGATTCATCAAACCATTTGGCATCATTTGTGAAGACATTTG
TAGTCCATTATTTTGCATAGGAATATTATTACGTTGTTGCATCATATTTTGTTGCATTAAAACATTAACTTGTTGTTGTA
GAATATTAGGATTATTCATAAGATGGTTATATAACATGGGATTACTTTGAGCATTATTGAGAATTTGTTGTCTCAGAAAC
ATAGGGTTGATAGATTGATTTTGTTGCCCATACATTTGATTCATATTTTGATTCATTCCTTGATTCATTCCTTGATTCAT
TCCTTGATTCATATTTTGACCATTTCCATTTCTAATATTATTTTGCATCATTACTTGTTGTTCACAAGTGACAATAAATG
TTTCTATTTCACGTTCATTAGAAGTAGAATATTGACTAAAAGAATTTCCCATATAATAAGATTCAAAACTAGGAGTAGTT
TTAACATTATTTATATAAATACTATCGCTATCAAATTTATCCACATCAACAATACAAAAAATTGTCAAAGTATGGTTTAG
CGCGGCTTTTTCAAAACTTTGTAAGGCTCTTCTGCATTCAGAACTATTTTTTATAAAATACATTAATATAACTAATTTAT
CTGATGCTGTATCTAATATTTTTTTAAGATCAACATCATTACTAACTCTATAAAAATTTTCCATATTATAACATAATTAT
TTACCATTTTTTATATTTTAACAACCAGACACATTTTAAAATATTTAATTTTAAAATATTTTAATTTAATGTTATTTAAT
TGATTAATATTTAATTAATTAAATAATATACTATGACTATTAATTATTATTTGCATTTAAAAGTCCAGAAAGTACACTTT
CAAGTTTACCAGCATCAATATCCCCTGATCCACTACGGATTGAATTAAAGAAATCATCACGATCTAAATTCTTGGTTTTA
ATTATATCTTCTAGACCACGTATTGTTTCATCCGATAAATTACTATTATCGGTTTTTGATCCAGAATTTAGCGCCGGAAT
AAAAGTATCAATCATTGTTTTTAATTCTTTTGGTATATTTTTTTCACCAGTAGGATCTTGAATTGTTTCTTGGAATATTT
CAGTTACTGCACCTAAAGTACGTTTAAAACTATCAGGATCTTGTTCAAGATCTCCACGTAATTCATTGGCTACATTTTGT
GCAATACCAAAAATACTTTGAATGGCATTTTCACCACTTAAATTGGCGGAATTTAATTTGCTAGATATAGAATCTATCAT
TCTTGACATAGTGTTATCTTGTCCTAAACCTTTTTTAGAAAAAATTTCTTTGACTTCTTGTGTTGCTTCATTTACTTTAT
CGTTAGTAATACCACCTTCCTTAAGTTTAGAGCTTAAAAATTTATCAGCAGCCATTAATTTACCCATTTCTATTTTTTCC
TCTATATTTTCTATTTCAATCAAAATATTTTCCAAGTAAATAGCAGATTCATCAAAAATTTTTTTTTTGGTAATATTAAT
TGTAGTCAGTTCTGCATTAGAATCAGTTTTAGTTATTATCATTTGCGAAATATAAAAAAGAGACCTGGTGTATTGCCAAA
GCAATTCACGGTATTTACTTTCTCTTAATATAAATATAATTGGAACATCTGATAAAATCTTAATATCATATTTAGTGGCA
TGCAAAATCATACTTTCTAATGTATTATCACTCAATGAACTATGACCAGCAAAATAAGTCATTTTCAGCTGATTTTCTTT
AACTCGAATATCAATCGGTTTATCTTGGTCATCTACTTTTAATACAAGATTAAGTCTTTTCAAACATCTTCTGACATAAG
TTTCGTCGTCTGAACTGATTTCTTTCGAAGATTCAATTTCTTTGAGTTTATTATATACATTAATACATTTTTCTAAAGTA
GAATCTTTAGTGGTACCTTTATTTATATAAATACTTATTTTAAGATAATAAGTAAGATGTTGAATAAACATTCCAATATT
TATGTCCATTGATTATTATAATAATTATCATCAAATAATTTTTATATAATCAAACCTATTTAAATTTTATTAATCAAATA
ACAAATTTATTTATTTATAGATTTAAATAAATATGCGTGAGCATATGTAGTGAGCGATGTAATTTTATCTTTTATGATGT
CTTTATTTTTTCTATCAAGAATCCTCCATAGACTTTTAAACATTTCGGATCTAATCAATCCGAATTCATTACCTACATTA
ATTTTAGCATCAGGAATGGGCATATCTAAGAATACATTTTCATCACCACCGTAAATTTCAGCAGCATATTCTAATATAAT
GAGTGTGAATTTATCAATTGGTAATTTCGCATTTATTTTAATTGCAGTTTCAAAAAGAAATTTATATGAATCTACTTTAC
ATTCATTTTCTTTCTGAAGTAATTTAATAATTCTTGACATTTCAGCAAATAAATCAGTAGCATCTTGATTAAATAATTTA
ATTATTTGAACATCACTCATTGCTTGGGCCATAGATAAAATATCTTTGTTAATTGCAGGATTCACTTTTTGGAGTGAATA
TACAACTTTTTCAAGTCTTTCCGTATCCTGCTGTCTTTTTTGCATATCTATGGTTACTGTGCTCATTATTAATGATACTT
ATATATATTTTTTTATATTGTTTTGAACTCATTACCATCCATGAATGATAATATCTTGAGATTTGATAATTGATTTTTGT
ATAAAATAATCTCTGATAGCAATTCGATGATCTCCGGTAAATTGTATATATTTACCATCATCATTTTCTTTAATCGAGCC
AGTACAGTGTAGTAATTGTCGCATGGATTTTAATAGCATATTTAAATCTACACGCTCAGGTATTTTTTCAACAATTGTCA
TAGATTTTCTTTTAGTACGAGGAATTAATTTAATATGTGTTTTTTCTGTATGTGTTAAATTATCTTTTAAAATTTCATCC
ATAGGATTAAAAATCCCAGTATTAGTCTCTAGCATATATAATAATAGTAATATATATTATTATTATATCATATTTTATAA
TTATTTGTTAATCTTCAAGTCTATTACTTCTAGTGGAATAACCTCCTCTGGGCATATTATCAGTCCATACTATATGTTTA
TGATCTTGTGGATCAAACGGTAGTAATTGAAACCTATCATAATCTTTTTCTGTTATTTCTCTCTGTCCCGGTAAATGAGT
CATTTCACGTTGCATCAATGAGCTCTCTACATTAATATTTCTAATATGATCGGGAAAATAATCACTTATATTTTTACATG
AATCATTATCATATGGTCCAATATATGGTTCATTAATGGGTACTTGTAAAGTATCTTGACGAGCACCATATTCATAAGGA
TTATAATAATCATTAATTGTATTATTATATTGCGATCTTTTTCCCATTCTAGTTGAAGAAGAGCCACGACATCCTGGTTC
CAAATTATTATTTTCTGTACTTGGTGTAAATGTGTTATTTTTCCAATTTCTCCAATCTACTGGTACTTCTCTACCAATTG
GATCATATATTTCATTGGCTCTATTAATAGGTATATTTGGTTTATTTATGGGTATATTTGGTTTATTTATGGGTATATTT
GGTTTATTTATAGATTTGGTATTTAATTTTTTTTGATAATATAATTTTTGATTTTTTATGTGTTCTATATATTTTTGTAA
ATATGTAAGGTCTTCAATACTGAGTGTTTCAATTGGATTATTTGATCTAGCATTGACACTAGGCATTTTTTTAGAAATAT
CATTTAATACTGTTTTTAATTTATTATTTTGTTGACCACAATTACTCATTATAGTATATAATTATAATATATATTAGAAT
TAGACAATAATCAAGTCCATTATAGTATAATTATAATAATTAAATAATATATTTTAAAGATTCATTATTGTATTAAATTA
TAAATGGATAATTATCGAAAACAAGAAGAATATTATAAATATGTGGAACAGAGACGTGAAAAATTTGTGGATTTAACTCC
TAAATCGAATGATTCTATTATTTGTTTAGCTAATTTAATTTTTACCAAATCATTACAATCATTAGATTCAGATTTAGCAG
GTTTATTAATAGATGATTGTATGGATATTCAAGATTTATTTTGTATGTTGGTCGAATTGGTATTACATGGACTTAACATT
TTAACCGAAAATAAATATAATGTTTTTGATTTACAAAATGAAGATGATAACATTATTGATACGATACAAAAATATTTAAA
ATCTCTTGGATTTAAATTCACAATTCATAAAAATATTAATAATGATATTAATACCATTCGAGAAATTTCTAATTATTATT
GCGAAATATTACCCAAACCACCTTCATATTTATGTTTTCCTGGATGGTATATTCTCAATTATAGAATAATATATGCCGAA
AAATGTATTGTTCATACTAGTATTGATCAATATCGAGCGATTTTTATGACTAATAAAAAAGAAATATTTGAATTTAGTTT
TTCATTTTTATCAAAAAATTGAAAAATAAATACACGTAATATATTATGTCGCTAAATTATATTATAATTTATAATATAAT
TTAGAATCATGCCAAATTATGTAGCTAATTATGTTATTATCAAAGGTAAAAAAGAAGAATTAATTAAATTTTGGAATCAA
GCTACTATAACTGGTGAATTTGAATATGAAAATTTGTATCTAGATCCAAAAAATGAATATACATATGATTGGTGTATAGA
TAATTGGGGTAATAAATGGGGAGCTTCTAATGTCGAGGAATCAAATATAGATATTAATAATAATATTATTGAATTATACT
ATGATACTGCTTGGAGTACATCTAATCCATTCTGGAAAAATATAACCAATAAATATAAAATCATAGTGAAAAATTATTTT
CATGATGAAGGTTCATGTTTTTGTGGACATGTAAAAATAAAAAATGGTGAAATTATTAAAGAATTAGTAGTTGATGATTA
TGATAAAAATAAAAATTTATACATAAAATATGCAAATCTTTGTGGTCGTGAAGGCTATTATTATGATAGTGAAGACGATG
ATGATAATTAAATTAAATATATCATATTTATAATTGTGTTATAAATACGATATATTAAAACTATTATATATATAATTACT
TGATGAGTTCTATTAATGTACTATTTTATAGTAATAAGTGTGAAGGTTCAAAACTACTTTTATCAATGTTCCAAACTGAA
AATTTAACTAGATTTTTCCACTTGATTTGTACAGACAATAATCCCAAAATTCCTTCGCAAATCAAAGTAACGCCTACGTT
AATGATTCGGGGCATAGCTTCGCCGTACGAAGCCTCAGATGCTTTTGCTTGGTTGGCTAAAATTAAACAATATAAATATA
TTATGACAATGCAAAAAATGGGTAATGCACAACAACAATATTTACAAAATATTACTGGCACTGTAGATGGTACAAATGTA
TTAGGATTTAGTGAATCAGAAATGAATGGCATGTCTGATATTTTTTCATTCTTTTCAAAAAATATGGCACAAGAATGTCA
AGATGCATTACCACAAACATTTGTGACATGTAATAATTTAGGTAATGATAATATATTCACACCTCCATTAGAAGATGGTA
AATATATTATTTCAGAAAAAGGAAAATATAAAATAAATGCGTCAAAACAAAAAGAATTACATAATAAATTAGAAATGGAA
CGCAAAAAACAAGATGAACTAATAAAACAAAATATTCAAAGTTTTAAAAATCAATACAATCAATAAAAAAATTGAAATTA
ATTAATATTAATATATATTATTATTATCAATAGTATTAATATATATTAATGAGTCATTCAAATATTAGGAGAATTCAAAA
TGAATTAAAAATTATTGACAAGGAACGTTGTAAATATATTGATTTATTTACGATCGAAATGATTGACGATAATATTTACT
GTTGGAAAGCACATATAAAAGGTCCAGAAAATAGTCTTTATGATAATTATAAATTTGAATTAAAAATAGAACTACCAGAT
GATTATCCATATACTCCTCCCAAAGTTAAATTTATTACGCCTGTTCAACATATGAATATAAATGATAAAGGAGATATTTG
TTTGAGTATTTTAAAAAAAGATGGTTGGTCAGCTTCACAAAATATAATATCAATATTATTATCTATTATTGTTCTATTGG
ATCAACCTAATTCTGAGGATCCATTTAATTCAGAACTGGCACATTTATATCGAAGTAATAAATCTAAATATGAAAAAACT
ATCAAAAAATTTTGCAAAAAGAATTCAAATTTGTGGAATTAATTTGATAATTTGATAAAAATATTAATATTTAATTAATA
TTTTTATCATATAATTTAATTATATTCATCTGACAGTTGGTCCACTATGAACAACTTGTTGATTTCTAATGTTAGGTAAA
ATTCTTTGTTGAGAATGTGTTATTGGTTGCTGAGAATGATATACTGGTTGTTGAGAATGTGTTACTGGTTGCTGAGAATG
TGTTACTGGTTGTTGTGAATGATATACTGGTTGCTGAGAATGTGTTACTGGTTGTTGGCTATGATAAACCGGTTTTGAAT
TGGGATTAGAGTAATATCCGTTATGGGTATTGCAAATATTAGCATTAGGTACAGTATAACCAGGATGTTGAGGCATTCTC
ATATTTGTGGTAATTACCGCATTATCACCTGCTTTACCCCTTTCACAAGCATAAGGTGTAATATGTTGTCTAACTCTCGG
ATCATTAGTTAAAAGACATCCATTAGGACCACAAAAAGGATGTTTTGCACTATCACAACGACTAGCTAATTTATCAATAC
CCCATAAACTAGATTCAACATCAACCAAAAGAGCTCCATTTGGAGGATATTCGCGAGCTGGTTTGCATATATTATCACAG
TGAACATACTTATTAACATCCATTATTAATTCTAAAGGATTAGTGCTCTGTTTAATATCTTGTTGAGCAGCACATCCATC
ATACATTTTACGTGTAAAATGACCTGACATATCTATAATATTATCAAAGATTTTTTAACAATATATTATTTTGTTATTCT
ATTTAATCCTATATTATAATGTAGAATTAGATAGATAATCAAAGTTTATTATTAGTATTTTTTTAATTAAAATAAAAAAC
TTTATTTTAATATTTTATAGTAAATTAGCCAAATCTCTAGGTAAAGGTACCATTTTACTTTGATTAGAGCATTCATTAAT
ACGTTTAACTTTTTCCATCTCATTGTTATTGTTGTTTATAATAACAAAACTAATTGAGACTCCCTTACGACCATATCGAC
CAGATCTACCAATACGATGAATATAATTTTCAAGATATTCTGGCATATCAAAATTAATAACTAAGTTTATACCCTGGACA
TCGAGTCCTCTGGATGTTAAGTCCGTGGAAATTAATAATCTAATTTTATTATTTATAAAATCCTCATGTATATTTTTTCT
AACATCAGCTGAAAGAAGACCATGAAATACTGCAGAATTTGTGGAAATATATTGGTCATCTAGATATGTTTTTAAATCAT
TTGCTGTTTCAATTCTATTAACAAAAATTATGCATTGAGAAATACGACATTGTTTAAGTAAATCCATTAAAATATCTTTC
TTTTGAGCATAATTTTGACAAGGTACATAATATTGTTTGATACCTTCTAGAGTATAATCTTCGGCATCCAATAATACAAT
AAACGGATTACCAATGTGTGCAGTATTCTTTCTAAAATAACTGTGTGCGGTTTGAATAGATTCAGAAGAAACTGTTGCTG
AGAAGAATACTCGTTGTGTGTCATTTTGAGTATCATTTGGAGCTTCGCTTTCTATATAATGAATTATTTCCGCCATTTGT
TGTTCAGTTGACATAATAGATGAATTTTTTGATTTAGATCGTGATGTAACAATATTATCGAATTCATCTACACAGATTGC
TTTTAAATATCTAGTAGAAGGAATCCATTTTCTATTACACATGAAATCATATAATCTACCCATAGTACATACAATAACTT
GGGCTCGACTAATTTGTTCACGTTCTTCTTTAATAGTTTTAGGTCTCTGATTGAGACTTGATGTTCCAATAATATTTGAT
TCTTTGAAATTAGAACTAAGTCCGTTTATATTTTTTTTCTGACCAACACACATAGCTACACGAGCACTTGATGGTAGTAG
GCTGACTGCTCTATCATAAATTTGTGCAGCTACTTCATGAGAACTAGTAATAAAAATATATTGAAGTTCATCATCAGTAG
GATCAAATCCCCATAAACATCCAAATAAAAATGCAAGTGTTTTACCCGCACCAGATTTAAATTGTATCAACGTATCTCTA
CGTTGAATTAGTTCTGGTACTACAAGAGATTGTACTGTTGCTGGTATTTCAAAACCAGCAGCGAATGTATTTTTAACCAA
ACAATTTTGGACATATTCTTTTTTCTTTTCTACGAATAGAGGAAAATATTCTTCTGCTGTCATTTTGGAACCTCCTTTAA
TCAGAGAAGTTCGACAAGCAGAATCACTCAAACGCATAATTTTTGATGTGTTTTCTTTGCGGTTTGTTAATTCAATGTAA
GGTCCATCTTCAACACTATATCTAGGAATAGTATCATCAAAACCTGTAAGTAAATAGAGGTCGTCTTGTGATCTATTTAC
ATTGCATTTATATGTTCCAATAGTAATATTTATAAAATTGATATCTGAAATATTTTCTTGTTCTTGACTCATGTTAATTT
GTTTTAAATAGTAAATAATCTTTATGTTGATCAAGAGGATTATAATAAAACACGAAATTTTTTCAATTTTTATTATAAAT
TATTAATATGGTGCATACGCACAATTTACAGAAACTGTGCAATTTTTGACTTTTCCTAATCTTTCTTTTGGAAGTACTTG
TTGTTGATCAAGAGGAACTTGCCATACCGATCTATGATTGTCTTTTGCTTGTAATCTAGTATCAACAGCAAAATTTTCGA
ATATTTGACATTGAGGATCATGTAAAGGATATCCAAATCTCATATCTGGAACAGTTAATCCTCTTATATCAAATGCGGGA
TGTGTGTATCTAGTTGATTGAGGTTCTATAGCTGGAGAACAATCATGTGGTGTATATTTTTTATATTGATCTAAATTATG
TGGTGCCTGGTGACGATTAATTTTAGTATTAACTTTGCTAATACCTCTTAATACAGAATCAACATCAATTTGTTGACCAA
TTACTACACTGTTATCCTGACCTGCTCTTGGACCATGTCTCGCAAAACATGGATTACAATTAACTGCATAATGGGGATCT
AATTTGTATGAAACAGGTTTTGTACTTCTTGATAATTGTTCATCATAAGCTTCTTTATCATATCTCATATTAGTAAATTT
TCCTGCCATTATTTGTATATATTAATACAATATATTTTGTTATATAGGTTAGTATATGAAATTTATGAATAAATTGAATT
AAGTATTATAATAAAATAATGTTATATTAATCAACATATAATGACAAGTGTAATAATTAATATACCAATTAATATTTCAA
TACAAAGTAAATCTTTTTCACATTTGGTTAAAAAAAGACATCCAGATATTTTGTTTGAATTTCCAATGGAATTAGATATA
TTTTATAAAATATTTATAAGGTGTCTTAGAATTATATATCCAGAAACAGGATTCGATACAAATTATAAAAATAATATTCA
TATTACCACAAATGATGAAAATATTTGTAGTTATTTATATGCATCTGATACAATATATTTTGATAATAATACCATATTTA
TTGCATTTGATTATAACCATTTAACTACTCCAGATTTTGATTATATCGTTCAACAAATAAAAAAAATAATAGGAAAAAAT
GTTTATACTTTTAATCACAATCATCCTAATTTCAATCACATGACATCCAGATATTTATCCGTCGATATTATGAAAATATT
TAGTCCAGAAGAAATACGAGATTATTCGAGATTGTTTAAAATTATTTAATATTTGACACCGGATATTTTTTACATATTAA
TTCAAATATATGATTTAAATCATTTAAATCATATATTGTAATTTTTAATAATCAAATAATTCTTGTTGTAATACATTAAT
TGATTTATCCATTGATGTGATAACCGTTCTGGGAATTAAATTTTCTAAATCAGAATTGTTTATATTTATGATAGGATCCG
TATAATCAGTGTTATTAAATTTAATTGGATGATATGAATATAAATTGGTTAGAGTTACATTTAAATAAGCATCTTGATTT
TTGTAAGTTAAATCATTATTTATATTTCCCAATTTAATAGCCACATTATATGGTATTAAAATAGGACTATCTATACCCAT
AAACCAACATAATTTATTAATATACCTGAATAAATTGTATTGGCTATATATTAATTTGAATATTCTTTTTATAATGATTA
TATTATGGTAATTTTTTTGACTTGTCATATTAAATGATGTAAACAGATTCATTGTCGTAATGTCATATTTTGGGTTTTTT
TTTACCGCAATATCAGTTGAACAAATTGAAAATATATATTCTAATATGTATTTTAGTCCTGTATATAATAATAATAATAA
TGATGTATAAAAATAAAGATTATTATATGCATAATCATTAGTTTTTCCACTTTGTTGAGCATAATCCCATATTGACATTA
TGGCTAATAATAATTGTAATAACACTTGAAATATACCTTTTCTCACATAAAACCAAAATTTTTTATGATTTTTGAAATCA
CTCAATATATTACCGATATTCATTAATTATTGTAATGATAATATTGCATTATATATAATAATTATGAAAATCAGTTTTTT
TATGCAATTTTTATTACATTAAGAAATAAAAATAAATGTATATTAGATGAATATATTTATTTTTAAATTTTATAAAAAAC
TAAAATTTAATGAATCTGATATTAAAATTATTTTATTTATAATGGCTGAAAATATTGATCAAGCTAAATGTAAAATAATT
AATTATTTTACAATTCACAAACCAATATATTATAATATATTAGGTAAAATTGTTTGTGATTACGAAAAGAATTGTAATTT
TGATTATTCTTTTTGTATGAATAAGAATAATATGTATCTGGAATTATTTACAATAGCTAAAAATGAATTTGATGAAGCAA
TTAACAATATTTATCAATATGATCAAGATATTTTTGGAACAATAAAAACATCGTACGGAAAAAGTAATGTTTATATCAAT
CAACAACAACTTATTAATAATGCACAAATATTAGGAAAATTAAATACTCTTGAATATAATTCAAATATGTGGAAAAAATA
TAGTGCAATATTAATTCAATTTTTTTATGAATATGATAAAAAAATTGGACATATTGAATTAACAAATGGATTATCTGGTC
CATGCATAATAATTGATGAATTGAAAGATTTACCAGAAAATATTCGAAATATTGAGGCTAATACTAATATATCAAATATG
TATAATAAATTATATGAAGATTGCATTCTAAAATATTCTAAAATCAAACCAATTAAATCCAATAATAGGATTAATAATAA
AACTAGTAATAAAATTAGCAATAAAATTTTCAAACAAATCGCAAATTATTTAATTTGATTCATAAATTAAACTAAATAAG
ACATTTATTATCAAATAAATTTATGTATAAGAATGGTTTTACCAAGGTAAAATATATACATATTTTATATATATAATGGA
AACAAGAAAAAAATATAGATCTAAATGTAATAATGATAAACTGGAATCAAAAAAACAACGAAAAAGATCTAATTCTATTG
ATTTGTTAGAAATAAGTGAAATGTTGACAGATAATTATGATTCTATAAATAAAATTTTAAAAAATAAAAGAGCTCAGAAT
CCATGCACAAATAATCAAAAAAATATAAATAATAATGAAAATAATAATGAAAATAATAAACCAGCGTATTGGTCGCAATT
TGATGCACAAACATTTGATTCTTTAGCGGAACCAGGAGCAGTAAATGATACTTATGCCACCAATGATAAAAATAAATTAT
CTGATCTTGAAAGAAATTTATCTTATCAAGGTGGTTGGTCACAATATCAAGATGATTCTAATACATATGGTATAGTTGAT
GCTGATAAATTAACTCATAATAATATGGTACCATACTTTACCACTAAAAAAGGTTATGGATCAAATGATTTATTAAGTAA
AACAGTCATGAATTATAAGAATGATCTTTTTACTGGTAATTTACAAAGTACGTGGAATAAAAAACAGGAAATTACACCAA
TGTTTAAACCGGAAGCTAATTTAACTCATCCATATGGTACTCCTATATATACCGAAGAAGAAGCTTCTAGATTCGAACCT
GGTAGATATAAACAAGGAGAATTACCATTTGAAAAAAAGCAAGTTACACCTGGATTGAATTTACATTATGATGAAATAGC
AACACATGGTTATCATTCTATGTATAGAGGTACAGAAAAAACAGTTGATGAGCTTCGTGTTAAACCAAAAATAACATATG
AAGGTAGAATTATTGATGGTTTAAAAGGAAAAGAAAGACCAATACAAGCACCAGTCATTACTAGAAAACCTGATACTTAT
AAAACTACAACCAGTGATGATTTATTACCTACATCAAGCACAAACACTGGACCAAAGACTCGGGATAATTTTATAATGAA
AGATACAAATCGTCATGATCAACATATTGAATATACTGGTGGTGCTTATTCCACACAAGAACGTCTGGATAGAAATGTTC
CGGAACATATGAGATCCAGTCATAAAGCATCTACACGTCAAAATTATATTTTACCAACACCTTTACAAAAATATGGCAAA
AATGAAGCTAAATTTAATCATAATATTGATTCATATGATGTCACATCTACTCTTAAAGATATGGTTATTGACAATAATCG
AACAGGTATTACAGGAGATGGTAGATCTACCTATGTTAATTTAATGGATAACGCTCGTGAAACAATCAAACAAATAACTG
CATCATTACCACAAACTAATCAAAATATTAAACCAAATACTATGAGAGGAACAGTACATAATATGGATATTGCTAATCCT
ACTATTAAGGAAACTACAATTGAAAATAAACTTAATCCACATGTTGCTCATTCTGATAATGCACAACGTGTTTATTATAA
TGATTATGCTAGACCTACTATTAAACAAACAACTATTGATCAATTATTACCACAAAATTGTAATCAAAATAATAATATAT
ATGCTAACTGGTCAGACAACGCCCGTCCTACTATCAAAGAAACTACAGTATCAATTCATCAAAATAATATAGCTACTCCT
GTAGGACAACAACAAAGAGGCGATATTATGGACATAGCTAAAAATACTTTAAAAGAAACCACCAATCATCTTTCTAGGAA
TAATTTTACTACACCAATTGGACAACAACAAGGTGCTGATATTCAAGACATTGCAAAATGTACCATTAAACAAACAACTG
TTCCATTACATAGAAATAATTTTGCGACACCAATCAATCAACAACAAGGTGCTGATATTCAAGACATTGCAAGATGCACC
ACTAAACAAACCACTGTTTCTACTCCATGGAATACAAACACAACACCAGTAGGTCAACAACAACGAGGTGACATTATGGA
CACAGCAAGATCCACTATGAAAGAAACTACCAATGATTTGCATAGAAATAATTTTATGACACCAATAGGTCAGCAACAAA
GAGGTGACATTATGGATACGGCAAGATCTACTATCAAAGAAACTACCAATGATTTGCATAGAAATAATTTTATGACACCA
ATAGGTCAGCAACAAAGAGGTGACATTATGGATACGGCAAGATCTACTATGAAAGAAACTACTAATGATTTACATAGAAA
TAATTTTATGACACCAATAGGTCAGCAACAACGTGGTGATATCATGGACACTGCAAGATCTACTATGAAAGAAACTACCA
ATGATTTACATAGAAATAATTTTATGACACCAGTAGGTCAACAACAACGTGGTGATATTATGGACACAGCAAGATCCACT
ATGAAAGAAACTACCAATGATTTACATAGAAATAATTTTATGACACCAATAGGTCAACAACAACGTGGTGATATTATGGA
CACAGCAAGATCCACTATGAAAGAAACTACCAATAATTTGCATAGAAATAATTTCATGACACCAATAGGTCAACAACAAC
GTGGTGATATCATGGACACTGCAAGATCTACTATCAAAGAAACTACCAATAATTTGCATAGAAATAATTTTATGACACCT
ATAGGTCAACAACAAAGAGGTAATATCATGGACATAGCAAGATCCACTATGAAAGAAACTACCAATGATTTGCATAGAAA
TAATTTTATGACACCAATAGGTCAGCAACAAAGAGGTGATATTATGGATACGGCAAGATCCACTATGAAAGAAACTACTA
ATGGATTATATAGAAATACACATTTAACACCAGTTGGTCAACAACAAAGAGCTGACATTGCTGATACGGCTAAATCAACC
ATGAAAGAAACAACTATTCAAATTCCTTATAATACATATACAACTGCTGTTGGACAACAACAGGGTGCTATTGGTCCACA
AGATAATATTAGAACTACTATTAAAGAAACAGTTAATCAACTTGCACGTAATACTTATTTGTCTGGATCACAAGAAAATA
GAGGTAAAGCAGATGTATTTGATAGAAATCCATTAAGAACAGTAACGAAAGAAACAACCGTCGTAATACCTTATAATACT
AATATTGCTGCCGTAAATCAACAACAAAGAGCACCAAATCCTCAAGATGCTGCCAGAACAACTATCAAAGAATCAACAGT
ACAGATACCGTATAATAATATGGTGTCGGGTGTCGAACAAAAAGCGGGTCAATCAACTACGTTTAATAGAATGCCAACAA
AATCAACAATTAAAGAAACTACAATTAATAATGAATATATTGGTTCAGTGAATAATAATGTTACAGGTAAAGGATATGGA
TATTTATCTGAAAAACATCAAGCACCCAATACAACTCGTCAATTCACTTGTCAAGAAGTATATGTTGCACCAGTTTTGGG
AGAAAATAAAAATAGACCATATGATGATGCCTATAATTTTGTTCCAGATGATAAAAAAGAATCTGTTAAAATATATAGAG
AACCAACAAATAATAGTGTGAAGATTGGACCAGATGTTGAAAATGTTAACGCCAGATTAAAATCAGATAATCATAAATCA
CGAGTTCCAATTTTAGGAACTAGTTTTAATAATCGTTTGGATCGTCCAGAAATAATCACACAACATAAAATTAATGATAA
TATAGATTCTCAAAGATTTGTAGATCCAACAATTGTACAACAATTACAAAACAATCCATTTAATATAACTTATTATGGAA
ACATGTAATTTATTAATTTTTTAATCATTGGTAATAAATAAAAAATTAATAAAAAATTAATAATTCGTCAATTGTAGTGC
GGGTTTTTTTGTTTTAAAATATTTAGCAATTTCTTCTTGCACTACTATTTCTTCTAAATCAACAATTTTAATTCTATCGT
AATATTTATTTAGAATTTTGTGTATAAAATTATATGCAATAATGATCTGATCAAAAGTTTTTGCACCGGTTATAATAACA
GCACCTGTTTGAAACACAAAAATAGATGTCTTGTTTCCATTTTCATGGTTATATTTTATATTTACACAAGAATGACCACC
CATTGGCTGAAATTTATATTCGACAAATCCAATTTCTTTATCTTTACTGTGTTTACCATGATATTTTTTCAAAATATTGG
CGAGTTTTTCTCTATCAATTTTATAATTCAATTTAAAATTTGAATTTATCATTCTGATTTTAATATCATAAATTCCAATT
TTATCAATATCATCAATATAATTTATTTTAACTTGTTCTCCTTTTTTGTTTTTCATTAACCGTCCTTTTTTCAAAATTTT
AACTAATGTTAATGTTACATTGTAAAAATCATCCATGTCTTTACAACCTGTCATTTGTAAAGATCCATTTTTAAAAACCT
TGATATTAATATAATTTCGAATGGGATTATTCATGGGTTTCATTAATATTGTTACTTGATTATAGAAATTTTTTTTGCTG
GGTTTTTTTTTTGGTTTTATAACTACAATTGTTCTATTTGTAGCAGGATTATTCCTATTACCAAATTTTACACTAACAAT
TTCTTCTTCCTTTAAAACAACATATTTAGCAAATCTATCAACATCAATTAAAGTTCCTAATTTACAATCTAAAGTAATAG
TCGAAACCAGTATATTATTATTTTTCAGAAAATTTTTGGCTTCCATATATGTTTCAATATAATTATCTATATCAGTATTT
TTATTTTGTACTTTTGATACACATTTTCGTGATGATTTGGAACCAGAACTATTGGTAGTTTTTCCTTGTTTATAATAAGT
ATATTTAACTGCTTTACATTCATTATTTTGTAAAAAAGACATAACAGTTACCTTTATATTAATATTTAAACTTTATATCA
AAATATTTAAATATGTCAATAAAATATTCAATTTTTTAATATAATTATAAACATACAAAAATTGTGATAAAATTAATGCG
TTAATAATTGGCGTATAAAAAGCTCTTAAATTTTCTAACATAAATATATATATTTATTATGGATCCAATTACAGAATCGG
ATAATTATTCAATCCACAAAAAAAAGAATTTGACAAGTATAAATTCTTTGATAAAAAATGACAATAAATCTAAATTAAAA
TCTGATAATATCATTTCTGATGATAAAACATCTAAATTATCTAATAAATTATCATCTGATATTATGTCATCTCGTAAGTC
TATGTATAATAGTACAATGTTTGATAATGCCACTTCTGATAACAATAGTGCAAGTATGAAAGGTGGAAATTATTATGACG
GTTTTTTACCAACATCAAATCTATTTTCAGATAATTCAGTTATCATGAAAATTAATGATATAAATCAAAGAACTATGAAT
ATCATGCGAGGTGGTGATCCTGATACCGAATATTCGGATAATATTTTATCTTCTGAAAGGAAAAGTATAAATAATAGATC
CAATTCTAATAATAGATCTAACTCTAATAGATCTAACTCTAATAATAGATCTAACTCTAATAATAGATCTAACTCTAATA
ATAGATCTAACTCTAATAATAGATCTAGCTCTAATAATAGATCTAATAATAGATCTAACTCTAATGATAAATTAGATTCT
AATAATAGGTCCGATAATAGGTCCGATAATAGATCTAATAATAGGTCCGATAATAGATCTAATAATAGGTCCGATAATAG
ATCTAATAATAGATCTATAAGTAATACCAGATCTAATAGCACATCTATTTTTGGATCTGATCTCAAAAAAAATACTCCTG
TTGATAGAGCCAGTTCAATAAATCGTGATAATGTATCAAATACAAGATGGAATATGGTTAATAATACAACTTCAGATTTT
AGTGGTGGAAATAATGATATTTCGGAATATTCAAATATTGATAATTTTACAGATGCTTATTATTCGGAATCAAATTTAGA
AACATTGGGTGGACTAGAAACTAGTGTGACACCCACAGATACTTCAAATTATATTCGTGATCGAAGTGATAAATATAAAA
ATTATAATAGTAATACTAATAATAATATTAATAGTGATTCTGATATAAATTCAGATATAAATTCTAATGTAGATAATAGT
ATGTTTACTATTTCTGGATAAATTTTATTAATTCATTAATTCAATAAATTAATAGAATGTCAAATGTCATATTTAAAGAT
GTGATTTATCAATGAATATATAAATGATAATTATCTCTTGGGATGTTGGTGTAATACATTTGGCGTATTGTATATTAAAA
TATGAATATAATTTTGATAAAAAAAAATCAAAAATATCAATATTAGATTGGGATGAAATCAATTTAATAGAAGATGATAG
AATTTCTCTTAAATGTTGTGGTAAGAAAAAAGATAATATTGAATGTGGAAAAAAAGCGACATATTGTTTAAATAGTGGTG
ATGATCAAACTTTTGGATATTGTAAAACACATTTGTTACAATATAATGAAATTTGGTCAATGAATGATACAAAAAATTTG
TATAAAAATAAATTGGGGCACAAATGTCAATTTTTAAAAAAAACCGGAAATTGTTGCGACAAAAAAAGTTCTTATGTTTT
TGAAAATAAGGAAGAAAAAAAATATTTTTGCACCACACATTATAAATCAGATCTCAATAAACGTCTCAAAGAATATTCTC
CACAACCCATTAAAAATATGATAGTAAAAAAATATCCCACTTCAAAATTACAACTTAATTTGATAAAAAAATTAGATGAA
TTGTCTGAACATTTTGCCAAATTAAAAATTCAAGAAGTAATAATTGAAAATCAACCATCACAAAAAAATCCAAAAATGAA
ATCAATTGCGAATACATTATTTGATTATTTTATGATAAGAGGATATGTCGATAAAATTCATCAAATGGATATTCAATTGG
TAAGATTTATGTGTCCAAGTAATAAACTTAAAGTTAACAATGATAATACATTAGAAGTATTTAAAGCAAATAAAGATTCA
AAAAAAGTATATAAATTAACAAAAAATTTGGCTATTGAATATACTAGAAAATTATTGGAAAATGATCCAATACAATTAGA
ATATTTATCTCTTCATGATAAAGAAGATGATATGTGTGATGCTTATTTACAAGGAAGATACTATTTAGAATTTATTAAAA
ATAAAGATAATAATCCCAAATCTAACAAATCTAGTAAATCCAGTAATTCTGACAAATCAAATAAATCCAGTAAATCTAAT
AAATCTAATAAATCTAGTAAATCTAACAAATCTGGTAAATCTAACAAATCTGGTAAATCTAATAAATCTAGTAAATCTAA
CAAATCTGGTAAATCTAATAAATCTAGTAAATCTAACAAATCTGGTAAATCCAGTAATTCTAGTAAATTAAAAATAACTA
AAACAAACAAATCTAATCGATCTGTTGCTATTATAAGATTGTAATATTAATTAATAAATTAATTTGTAAATTGATTTATT
GATTAACTAATTATTCGATAATAAAATTTTTATTACATTTATTCGAATTTAATCACTTTCTAATCTATTTGTCAAAGAAG
ACATTACTGATCTTTTTTTGGTTAATGGTTTTTTTCTTTTTAGAACATATTCTTTGTCACAATCATCGATATTAATATCT
GTATTTCTTTCCTCAATTGTTAAATTAATTGGTTTAACCGGTGGCATATATATTATAAATTCTTTTTTAATTTTATTAAA
ACTTCTTCTAAAAGTATCTATGGACATATTTCCTCCAAATGCTTCAAGTATTTCTTTAGGAGGTGCTTCCTTAATATCTA
TTGGATCATCTGCGGATAATCCATACATTTCTCGATATATTTTAAATATGAGTGATTTTCGGTCATACATTTTAGAATCT
TTAAGATAATAAAGATTATAAGCTAGAGCACAATTAAAACTACAAAAACATCCTATTATATAGTAGGTGTTCATGTGATA
CAATTCTGGTAAGAAAAATGGTAAGTTATCAAATTCATGTGAATCCCACCAACATCTAACATTGGTTTTTTTTAATATTA
TTTTTTTACCATCACGCATAGATACAAAATTAATTTTATTACTATATATTTTATTTGAATTATCTTGTTTATCTTTTTTC
TCATGCTTGTCCAATTTAAATTTCAAATATTGTAACATTTTTTCATTTTTACTACATTTTTGACATTCATTGTCACGAGG
AATATCATTATTAAACATTCCTTCTGACGAAGGATCATCAGTTGGAGATGAATCTGAACAAATATCAGTTTTTCCAGAAT
TTTTCATAACTGCAATTTTGCTCGGATCGATATTAAGTCTTAAAATAACAGCAGAATTATTATTGGCGTTATTTGCATCT
GGTGCATTTTCAGATATATCCGCATTAATATTATCTAATATTTTTTTGGGTCTTCTTCCTCTTCTTTTAGGAACAGACAC
TTCTTGATTAATTTTATTGGGATGTGAAGATTTAGATCCATAACTTTGACGTGATGATTTTTTCATATTGTTATTATTTT
GATTCGAATTATTATTATCCTTATTAAAAAAATCAATTTTTTTATTCATATTTAGGATAACCGAATAAATATAAAAATAT
TCAAATCTTTATGCTGGTTTTATTTATATTTTTATATTAAAAACATAAATAAAGAAATTTACAATCTTAATATACCTTTT
TTTCTACTTGTGGAAAGAGTATCCGAAGTGTCTGATTTACGTTTGGATGCACTTTTTGTAGCACTATTATTTGGTTTTCT
TGAAGTAGTTATTGGTTTAGAAACACTATTTTTTTTTGTTATTGATCTATTATTTTTTTGTTTGCTGGAAAATATAATTT
CGTCAATATCTACATCAGTTGATTCCAAAGAATCAATTATATCGTGTAAATTACTTTCATCAAAACTTTTTTTATTTGGT
TTTTTTATGGAAGTATTTTTTTGGGAATTATTTTTTGTCCTACTTTTAGATTTATTCTGACTATCAATTTCACTATCAAA
CATATTATATCCATCATTATCATAATTGTTATTTGAAGGTTGAACAATATAATTATTGGTTATCGGTTGATCTAAATTTG
AATCATTTGTGAAACCATATTTAGATTTAGGTTCAGATATTATTTTTGCTGTATCATTTGTAGCGTATGGTTTTGTTTGA
CTAATAACATTTTCCAAAGAATTTATTTGTTGATTACGAATTTGATCTAATTGATTACGCATTTGTTCTAATTGTGCAGC
ATACATTTCGTTTTGTTTTCTTGATTGAGCTTCAAATGCTAATTTTTGTTCGGCTAAAAGACGTTTCTCTCTTTCTGCAG
CCAATGCTTGATTTGCCGCAGTTATTTTATTGACTGTTTCAGTATGATTTTCAGTAGTAGTCATATTGGATTCAGATTTA
ATTTCGGTACTATTATTATTATTATTATATTTCTTAATTGATTCTAATATTTTTTTATTACTATTTGGTATTTCTTTTGC
TTCTAATGGTTCGGAATCATCTTTACCACCGAGTAAACCACCAGCACCTCCTTTCATAAGACCTCCCAATAATTTTCCAA
TGATATTAGGATTATTACTTATAGCATCATTTAAGCCTCCGGGACCAAATAATGACTGACTCAAATGGAATGTAACACCA
CTCATTATTATCATAAATAATAATCTTATTTCAGGCGACATTTTACCTCCTTTATCACGATATTTTTCATAAATTTCTTC
TAAAACTTCCGTATAATCATCCATGTCAGTTGCTACTTGCTTAGACCAATCTTTTAATTTGACGTCAAAAGGATTGTATT
TTTCATTTAAAAATTCTGTACCGCTAATAATTGTAAATAATACTTGTTTGTACATTTTGACTTGATTTGTTTTATTTCGT
CTTTCCTTGTGCATATTATATTCTGCTTCCATAACATCTGGATCATCATCTATGGAAAAATTTCTTGTTAATTTAACACT
ATGACGTTCCACTAAATCTTGTAATTTACTATAAATTTCTCGAGCTCGAGCTCTCTTTTCTTCAGGTGTTTCTATGTATC
TATCAACATCATCTACTAATTGGTCACCAAGTAAAGGCATCTGTTGCATATTTTCACGATTAACATAATTTTCACGATTA
GCATAATTTTGAGGTATGCTTGCTGGATTATACATTGGAATCGAATTTATTTTAGATTTATAAGGACTTTTTGTTGAATT
TTCCACTGAAGAAATTGAATTCTCGGAATCTTCTTCATCAAATTCAACATCATCACTTTGACTGGAAATAGAAGGTAATT
CGGTAGGATCACTAGAGACAGATAATTCTACTTTTTTACTGGCGGATTTATTTCTTTTACCAATGGATTTTGGATTTTTG
TCAGTTTGAATTCTACTGTCCAGGTTAATATTTTTATTTTTGGTATTTTTTTCTAATTCTTCATCAAAATCTTTTTCAAG
AGCATCATTGAATTTGTCTTCGTTAAAAAAGTATTCATATAAGTAATTAGTATCTTCTTGTATGTCATTACCTTTGGTTC
TAACCATAATTTTCTATGTTATAATCTTAGAAAGTAATATCCTATATATTACGCAACTTTTGTGGCATCCTTATATTTAT
CATTATAGATAAATATAGCAAAAAATCTGATTTATTAATAACTATAATAATGTTTTCTAATATGACAGATGTTACTGAAG
CTTGGGATAGAGACCCTGTCAAAGAAATGACTCAAAAAATTAATAATGGAAATTTTGATGTAAACAAACAAAAAAATCGT
AGTATATACAAGTTCAAAAATTCAAAAAACAATGAACCCATTAGTTTATCAGAAAACAGTTATTCTCTTTCATCTAGAAA
TTCTTTATCTTCTAAAAATCAATCACCAAAAAATATTTCTGCATATTCCATTGATTCTGATCTAAGTACTGTTTCTCCTC
CAAAATTAAGTAAATATTCCAAATTAAAATTTGGTGACATATTAAATTTGAGTGAAATTATAAATTCAGATCCTGGTTAT
AAAGATAATACTAAATGTGAAAATACCATTAAACACATAAAAAAATGCAATAAATGTTATGATCAATTAAAAAAATTAGT
TGATACAAAAGTTAGTAAAAAAATAGATGAAATAATATTAGATAATAAATTAAAACAAATACAAGCATTTACACCAAATC
TAACACAACCTCCATCAACAACAATTTTGACATCAGCATATGATGCGTATACAACTCATAAACCAATAACTGCAAATATT
ACCGATTCTTGGAAAGAAACACTGGTTATTGTAATTGGCATAATAATTGCTCTGTTGATAATTTTTTTAATAATTAAAGC
TATTTGTAAGTAGATTTATTTATTATTTACATATATCTTTATTTTTTGATATATAAATCTTTATTTTTTTGATATATGTC
TATTTTTTTTCGGGCGAGATTTTTTTGAATGAACTTTTTTAATTGGCACAATATTTTCTTGTATATCTTCGGGTCGTCTC
CAATCTATAAATAATATATTTGGTTCTACAAATGTAACACAAATATTATTATTTGATTCTGTTAATTTATTTATAATATA
ATTAGCACAACATTTAATATTAATAATAGGATAACTACTACCAAATAGGAAACTTGGTATTTCGAACAAACATATTAACT
CTCCTGCTTTTGATGTTAATTTAATAATATTTGCACATCTTTGATATAGTTTTTCGTAGGTTTCTTTTTTAAGATTAATT
AATTGATCATGTTTCTGATATAAATCATCATTACCTAGATTCATGTCTTACTAATTAATAACTGCGAAAATTATGTGTAT
ATTTAATACATATAATTTTCACAATAATTTATAGATTGTTATTTATTATGAACCATAAAATAACATTGGAAAATGAATCT
GATAATAATGAATCCGATGATAATATTAGTAATTTGATTTGCGATACAAATAATATTCTAAAAGAATTTAAAAAAAAATA
TAATATTGCACCCGAACCAAAATATTATAATATTGTATTAAGTGGTGGTAGCGTACGTGGATTATCTCATATTGGTGCCG
TTAAAAAGCTTGTTGATGATAAATTGATTAATCTAAATAAAATAAAAGCAGTTGCTGGAGCATCTGCTGGGGCATTATTT
GGATTATTAATAGTACTTGGTTTTGACATAGATGAAATTTGGAATTTTGTTTTAGATTTAGATACCAAAAAAATGGTTAA
TCCAGACTTATTATTAATATTAAATAAATGTGGTATTGATACAGGTAAAATTATATATGACTTGTTTGAAGAAATACTTT
TTAGCAAAACAAATAACAAACATATTAATTTTAGACAATTATATGAAATTACTAAAATACATTTTACGGTTGTGGGATCT
TGTTTGACAACAAAAAAAGCAGTATATTATGATTATATTAACACACCAAATTTTAAAGTATCAGTTGCAATTAGAATTTC
TATTGGTATGCCTGGATTTTTTGTGCCGGTTACAATTGATGATAAAAAATATATAGATGGTGCTATTTTAGATAATTATC
CTATGAATTTATTTAAGGATAGATTATCAGAAACCATTGGTATATTAATATGTAATGAATATAATACCGATTACAAATGT
TTTGAAGAATATTTTATGGCCATAATCAATTTATTTATGCACCAATATTACCTTAAAATGGCAGATCAATACACAGAAAA
TACTATTTATGTCACAAAATCACCAAACAATGTATGTATTTTTAATTTTGATTTGGATAATATAACTAAAAAAGAATTGT
ATGAAGGTGGTTACGAAGCAGCTCGAGAATTTATCGAAAAAATAAAAATTGAAAAATAATTAATATAACATATTAATTAA
TAAAATATCATTAAATATATTGTAATAAAATGCAAGAAGATAAAATATACCTAAAAGTTCTCAAAGATAACTGGACTCAT
AATGATTTGACATATATCAAAGGTTACAATGAAGTGAAAAATTTTGTGGAAACGGGAAGCTGTGTTCCTGGTAGAATATA
TTTTTGCGATCCAAGCGATAAATCTCAAAATATTTGTAGATATTTACATTACGGTGATATTTTGGTAGATATTACTTTGC
CTATTCGTGATCCTGATTTTAAAATGATCATAGATCCATCTGGTGGTAAATCAGCTTCTAATAAAATCATAATTGGACAA
GAACGTAATCTATCCGATCCGAAAACTTTCGAATATATGGCAAGTTGTGGCGTGGATATTAGTAAAAATTATGTTTTTAA
ATGGGCTTTGGATAAAAATTATTGGGATGTTGTATTATATCTAGTAACAATAGTACCTTTAACATCATCACGCATTGGAT
TAATTGAGTATGTATTGACTAATTTATCTAAAAAAATAAAATGTACCGGATCGAAAAATTACAAAGAATTAAGTAATATT
GAATTGATAATTATTGATATCACTAAAATTTATATTAAATTAATTAGTAATAGTGTTGTGGAAAAAAATGAAATATTTTT
TAATTTGATTGAAATTATTAAATTTTCATTAAAAGAATACAAAACAATAATAAAAAATTATGGATTTAAACTCCATCTTC
TGAAAATATATAAAATTATTTCAGATATTGAAAATTATGTCGAGCAATAATATTTTTTTAAAAAATATATTCAAATATAT
TTTTTAAATTCAACATTTAGCACATTATTAATAATTATTTATCTTCCTTTACTAGTCCTTTTTTTATTTTGATTAGGACC
ATTTTGAATTTTAGAGAACATTTCTGTATCTTTATTTCTTTCTGCCATCAATTTTTCAAATTTACTTGAAATAGAATCTT
CATCAACATCTAGCGATAATTTATCACTAAAATCAAAACCAAGTTGATCAAATATGCCATATCCGGCAGTATCGTTTCGT
TTATAATCATTATATTTCATGTTATCAAAATTATCTGCTTCTGATTTTCTTTCTTTAAGTTTCTTTTTGAGATCTTGATA
ATAATCTTCACCAAGAACATCATGTTTGTCCACATAATCCGCATCATTAAGATCGTCAAGATCTTGTCTGGTCATCTTGC
CTGAGGGTTTACCAAAATCAATACCACCATAATTTTGATGAGATATATCAAAACGATTACCATCATCTACATAAATATTA
TCAAGATTATCAAAATTACTAAAAGATGTGGTATTACCAAGATCATTCCATGCTGAAGGAACACCGTTATGAGGCATAAT
AGCGCCAGAATCTTTTTGATGGATTTTATCAAAAGCGGCATTAAATTTTCTTAAATCAAATTTATCATCATCAAATAATT
TTTCTGGTTTATAAGTATGATCTTGTTCCGCTCTGATTTTAGATAAATTGACTAATTTCTTTTTGGCTTCTTCAGGAGGT
ATAATTGTTGTTTGTAATTCATCAAATCCATGTTTTTGATTTAATGCTTTCATTTGTTCTTTAAAACTTAATTTTTGTTG
ATCTGTTGGATCTTTATATTCTCCGAGTGATTCCATATAATCATTGGTTGTTTTTTTGAGTTTAAAAAAATCAGAAGAGC
TTTGTTTATTTATTGCTAAACGATTATTATATTCGTTACGTTGTTTTTCATCTTTGAGTATATCATAAGCCATATTTAAA
AGTTGAAAAATTTCCTCAGCATTTTTTTTATCGGTATTTTTGTCTGGATGCCATTTCATGACTCGTTCTTTATGAGCTTT
GCGAATAATATCATCACATTTCGAGTTTTTACAAACATCAATAGTTAATCCCAAAATATTGTATAAATCAGGTATATCAT
TTTTTTGCTTATATTGAGTTGACATTAATAGATATAATATATACTTTTTGTTTAAATCATCTAACGCTTTGTTTAAGTAT
ATTTACTTATATAAATATATAAATGTCAAATAAAAAAATTCAGAATAAAAATAATGATAATGATAAACCTTTTAGTAACG
TAAATATGGCAAAATTAGTGGATAAATATCAATCTGAATCGAGAAAATATATTTATAATATTTTAGTAGATGAGTATAAA
ATAAATAAAAAATTAGCCAAAGAAATTGAAGAAAATGTCAATAAATCAACAATATCAAGAATGACAGAAAGATATAAATT
TAATGAACCATATACATTTTGGCATTCGGCAGAAGAACTTGGAATGATTGATGAATATCGAATTGCTGTTTCAAATTATA
CTGATTTTGTGGATTTTATGTCTACATCATTAATAATACCATTTTATCAGTCTTTTGGAGATACTCTTGGATATTATAAT
GGTAATTGGGAATTTAACTATGGTGATGCTTATGCTGGACCAGATTATGTCAATGATTTAATTTATGATTTTATTGATTT
GGGTGGAATAAATGATATTAGTATTCTTAATTGGTTATCTTCAGATGATACTATATTATATATGACGACTATGAGTGTAC
TAACAGAATGTATGGCTATTTCTCCATATATTGATGATATTAATTTATATGGAGAAAAATTACGGGATGCATATTTAAAA
GCCAGACCTATGATTGAAAATAGACATCCTGGTCAAACCACAATTGATTCACTAGATATATTGTCTAATATTGCCTGGAA
TGAAATACCTTATAATAGTCGAGCAATTGGTGCTGGTTCTGTAATGAGATCTGGATGTATTGGTATATTTTTTGTCGGTA
GTCATAATCGTCGAAAATTGATTGCTCTTGCTGTTGAATGTAGTAGATTAACACATAATTCAACATCTTCTATATTAGGT
AGTATTGTTGCCGCTTTATTTACAGCTTATGCTTTAGAAAAAGTGCCAATTAATTATTGGCCACACAAATTACTCAAATT
ATTAAGATCCGATATGATTGACGAATATATGAAACAATCCAGACCCAAAGAATATAATTTATTTGTCAGAGATAAAGTTA
TATATATTGGACAATGGAAAAATTATGTCGATTTAAGATTTTCAGGGATTAATCCAAGGACAAATTTGAGATATATGAAA
AATCCGGTGGAAAGATATCGATATTTATCAGATAATTTTAGCAAAGGATGTGACATACCAGGATCATGCGCTGATGATTC
TGTTATTATGGCTTATGATGCGTTATTACAAAGTGGAGGTATTATGGAAAAAATAATAGTATATTCCATATTACATCCAG
GTGATTCTGATACAGTTGGATCAATTGCAATGAGTTGGTTTGGTGCCATGTATCATTCACCAAAAAATCATTTTTTAATT
GATAAAAATATTGAACAACTAGAATTCAGAAATAATTTATACCAATTATATAAGGATAATGTATTAAATATGCTCAGAGT
ATATTATCGGGATATATATATTAATACAGCCAGAAAAATTATTAAGCAAACAATTAAACCTAAATAATATGCATTTTAGA
TTATAAATCAATAAATGTTATGGATTTATAATTTATTTGGATACACGATTATTATGTTCATTAATATGAGCTACAACAAA
ATTATGTAAATCATCTGGTGTTCTATTGCCATTATATTCAACATTTTGATCAGGTGTAATTAAAATTATTGTTGGGAATG
CTGAAACATTATAATAAAATACTAAATTTTCATTTTCAGGTTTAGTAGCATCTACTTTTGCGGTACTAATTCCTCTTGAA
CCTGCTAATCTCTCGCGAAGCATTTCCCAAGCAGGATTAAAATTTCTGCAATGAACACAACTGGGCGCATGGAAGTAGTA
TAACATGAATGGATCTTGTGTATTTGATGGCTGTGATTCTGTATTTACTGGATTAGTTGTGGAAACAACATTATTGCGTG
GTAATTGATTACCAGTCATATTTTGACCCAAATTTGGTGTTATTATAGTCATGGGTTGTATTAATTGAGGTTGAACAGGA
TAATATGGTCCCACTGGTACATTTATATTTTTAGGGAAAAATAACCAACTGACTAACCAAAATATGATAATTATAATTAT
TATAATTATAAGAATATGCTGCCAGGATAAATTGCGCATAATTATATATACTATAACAAAGATAATTTTAATATAATTAT
AGTTTGGAGATTTTTGATAATTCCAAAATAAATATTCCGAGACAAAATTGGTGAAAAAAAACAATAGCCTATAATAGTGC
TATATTTTATATAGAAATATTCTTTTTGTGAAATTTAGTTTAATAATTTTTTCTTTTTTATAAGTATATTCTAGACATGG
CAAGTACTGGACAAAAAAGAGGTGCTAGTAATTTTTCAATGAACGAAATTCTTGGACCCAAGTTCAAAGAATTCGTAGAC
GTACTAGAATCTCAAAAATTGGAACCTTTCCTTTTTAAAAATATGGAAACGGATAATACAAGAACTTATACTTCTAAATA
TGCTCCGAATGATATTCATTATGATTTTTCTGAATACGTAATTGCTGCATCTGCTGCTTTTAAACGTATTGAAAATCCTG
ATCTTGGTAAAGCGGAAGCTGCTGAAGGATATGCTGAAAATATCAGTACTATTTTTGATGAACTTGTTAGTGGCAAACAA
ACTTCTGGTGCTCGTCTTCCCAATGTTACTCGATTCCAACCTAAACAATTTGTTTTCGAGTATGATCCCAGCAATGTTGC
TACTAAATATTTACTTCCTGGATATCATCTATTACCTTATGATATCAGAAATTATTCCGACATTAATAATCAACCTTCTA
CTGCACTTGTAAACGCAATTAAATATTTGTATCATTATATTGCACTTCTCAATGTACAAAGTGCTGATGCAACTGAAATT
ATAAACACACTCAAATACGATAATATCTATTTTAATAGATATGTTACTGAAATAGTAAATGATATATCCACTCGCGATTA
TTTTAAAACGCCGGTTCAATATGCGGCTGATACTAATAATCTTGTTCGTGACGCGGTATTAAATGGATTAACTTCTATCG
CCTGGCAAATTATCACCAAATTTAGAAATAATTCTGTCGAAGAATCAAAACTTCAAGGAGTTAATATTGGTAACATTCCG
GAAACTGCATTCACTAAAACTAGTTCTGGTGAATTAGCTAGATATTTAACTGAATCTGTTGCCGCTCCGGGAGATAATTT
TGCGGCAGAAATTACAAATGTTTTTAGAAATTTAAATGGTTTAGATAAACTGGCGACTATTGGCACTGATACTAAATTAG
CAACACTTGGTCTTTCAAAAGAAGCAGTTATTAAATATAATATTGATGCACTTCTTAATCCCGAATATATTTTGGATCCT
AGAATCATTAAAAGTGTTAGTGTTGATGAATTAAATAGTGGTATTTTATCAAAAACAGCTGCACCAACAGCACCTCCTGT
AGCCCCACTTGGAACTGGAACTGGAATTCCCACTGTTCCCAAGACTACTCCCACTGCTCCTGGTGATCAAATTTTATCAC
TTCGATATTTATATAATACTACAGGTACTGGTGATAAAGCTGTTTTGGTCACTGAAAGTCAAGGTACGAGTGGTTCGAAA
ATTGTTGATGTTAATCTTGTTAAAGTTATTCCTGATCTTATTGACAGTATTTCAGGAGTTGGACAAGATATTGGAGCGTA
TACTGCTGGTTCTGGTTATGGATTAGTAAGAGCTATACTACTTGCTGTATCATATTATATGATTGTTAATCAAGTTACTT
TCGAAGATCTCAAAAAACGTGTGGTAAATGTTGGTGATATGGATCATTATGGTAACATCATTGGTTTATTACGAGAGATT
TCTAAAAATTATGCCGTTTTTGAAAATAGACTTCGATTGGTTCCTAAAAATCAAGATTATAATGATCTTCGCGATGCTTT
TATTTCCGAATTTACCTTGACCAGTTATAAATCGTTCGAAAGATCACAAACTGGTGAATATGGTACCAGAACTACTCCTA
TTACTAGTGCTAAAAAGACATCTAATCTTCAAGATCCTGAGATATATGATTTCTATAAAAACACTGTTGCCAACAAACCT
GATTTTTATAGCCAATTTTTCAATTTAGTTAGAACTGATTCAGGATCGGTAACTCCCGATGTTAATATCACTGAAGCAGT
TGATAAGCAAGGTGCAGATCTTGCCAAGTATCGTCTCAATGTCAGAAAAGTATCCGGATATAGTCGATTTAGTGAAGGAC
AGCGTGGTGGATTGTATGGTGATGTCATATTTATTTCTCGTATTCCTGATTATCCCGCTAATGGCTCAATTGGTCGTGTT
TGGTTAAGTAGAGATCAATTTGTTGATGTGGCTTCTTTAAATTCTCGAGGAAGTGAAGCTCTCAGAACTATTGCTAGAAA
CGTATACTATAGTCCTACTAGTGATACTGTTCAAATTTATAATATTCCCATTCAAGTTGATCCTATTATTAGATCTGTTG
CCAGAATGCCGCTATTCAGTTTGAATAATCAAAATTATTTTGGTAATTTATTGAGAGCATCTGTCACTTCATCTATTTCT
CCCACTCTCACTCCTGCTTGGAAAGAAAATGAAACTCGTCTAAGTGAACATATTCTTCGTCATGATTCGAAATGGGAAAG
AATTGATGATGATTTTGTTCTTAAAGGACCTGATGGTAATGTAGTAGATCACAAATTTGTTAATAATTGTGCTTTTATTG
GTTCAAGTGAACAAGAATGTTTAGATGTTCTCAGCCAATGTCTAGCTCCTAATGGTCAATCTATTAATGACAGATGTTCA
CAATTAACTGATTTTAATTTCAATGTCGATTTACCTGTTAATAAACTCAAAGAAGAAGTTATGAAAATTAATCCATTTGT
AGCTTTCAATATTTTAAGACAATTTGGTTTTGCTTCATATTTAACAGAAGAGAAATTCGAACCTATTCGCAATTTCCGTC
GTTATAAAGTTCAAAGTGTTGGATCATGGCTGAAAGAACTTGTGGAAAATTCTGACAGATGCAGAAATCCTAATATTTCC
AATGATCCTTGTAAACCTCAAACTTTAAGACAATATTTGGGTGATGCAGTTGCTGATAAAATTTTAGCTATGGCCAAAGA
TCCCAGTAAATTCCCGTTTTTCAATTATCTTGATATGTTAGTAGAATGGGTCAATGCTAATCCTCAAGCACTCAATCCTG
AAGAATCCAAATATACTAAAGCTTCAAGCAAATATCCTAATGTCAATGATAGTTTTAGAACTTATGATTATTTGAATCCT
TATAAACCCGCTTATTACAGACGTAATTTAGGCAGTCTCAATTGTGGACTTGAACGTCTGAAGAGTAATATTGTTAATGA
ATTATCTGGTCTTAATGGACACGCTTTTATTTCTAATATTGCATCAATCCCGTCAGAAATTCAAATGCCTTTATCTCGTT
CGTCCTTTGTGAGTCCGGTACCATTTGGTAATTTTGTACCGATTATGAGTGGTGGTAATTTCTATGAACTTGAAAATGAA
CTTAAGAATATTAATAATCAGTATGGATATACTCTTTTCAATCAAATTTATGTTGATTTATTGGAAACCATGAGATCCAT
GCAAGGTGATCGCAAGATTAACTTGAGTGAACACACTAAAGAACAAATTAGCGAAAAACTCGAAAATTTCAAGAGAGCTG
AAGATGCTCTTCGTGAAAGTGTTGTTCGCACTATTGAAAGAAATAAACTTTATCAAGCTTCAAGAGGTTACATTAATCCT
TTTAATGTACCTAGTGATAAATTACCTGCTGTTTTAGCTAAACATTCTAATCTTTTACATTTAAGTTCAGCATATAACAA
AAAAGCAATTAATCTTATTGATTTATTCAAAACTATTTCGGAAGCAATTATGAGTAAACTTGGTGATGCTGAATCTAAAT
CAATGTATACTCGACCTCTTAGTGCTACTTATCATTAATAATTTTTAGTCATTAATAATTTAATCATATCATATTGTTTA
ATTAAACAATCTAATATGTAAAATATATTATACAAATACTAGAGCACCCATATTCAAAAATACTCTTAATATATTATAAT
TAATAGTGTAAGATCTTATTTTAGCGGTATTTTCTGGTGTAGCAAACTTTCTCAAATGAATATCCATTTCTGCTTTATCA
ATTTTACTCATATTAATAGTAGATGATGGTTGGTAATCTTCTGGATTTATTGATGGTGAATAGGTATTAATTCCTATTTC
TGGACTTCTAAAATGATGTTGTAATGGTTGTACATAGTTAAAATATCTCCAATTTCTAATAGAAAATCTATCTCGACCAT
TTAAAATTAATTTAGCTGAACGTGTTGGATTTTTACCTATGGGTGTACTATCTGAATTTCTAATTGGGGATGTTGTAAAA
TTAAATATATCGTTGATAGTATTTGGTCCAGTTAAACTATCCATTTGTACTATCCAATAATGTGCTTTACATGGATGATT
TAAATTTAATTTTTGCTTAATATTTTGATTTTTTACAGATATTTCTTGATTAAATTGAATTTGTTCAATTAAATATTCAT
GATTAGTTTTTATAAACATATTTCTTTCGTCATTGTCTAAATAAATATAATCCACATATAAAAAAGAATTGACAAAATGC
GGTTTGATAGACAAATTGGTATTTTCTATGGTTTCGATAGAATTAGGTTGTGGAGTACAATATGTACCAGTTATACTATT
ATATATGCGATATTTCAAATAATTATCAGCATCTGAATCATTTAATGGAAATGATTCAAAATTTGTTTTTATAGCCGTAG
GTGATTTAATTTTAATATAATATAATTTTTTATCAATATAATCATAATTAATCACATATCCATAAATTTTATTATTTGAT
ATTGTTTGTTCAATATAATCACCCAATTTAAAAGGTACAATATCTTCAGTAATTTTAATTGAATGTGTTGGTCCGATTCT
ATAACATTCTTCTAAACGCCTAAAATTTACTGTTATTTTGATCTCGGATGAAGATAATGCTACTAATGGCAAAGATAATC
CTGAATTTTTACAAAACCAAAATTCCAATGGTATATATAATTTAAATCCAGGTTTACCATTACTAAAATTTTTAGCAGCA
GGTATATTCCCAATCATTTTATCCAATGCTTCTGATTGACGATTTGATAATTGTGACCATATATATAACCATTCGCCATA
TTGTTTATCTATATTTTTACCTCCAATTTCAATGCTGGTGTCACGAATTAAAGCATAACCTAAATGAGGTACCCATGCAA
ATTTACTTATTTTATCAATTGATCCAGTATCTGAATTAATGAATGGCAATATTGGTGGCAGTTCCACATATAAAAATACT
CGATTAATTAAGTCACCCAAATGTGAAACAGTACATGTAACTGTTTCACCAAAATTTGCACTTGTCGAAAAATATTGAGC
TATTGATTCAATAGAAAAATTTGTGTGTCTACGATAAACTGTTTTAAAAAAAGTTATTTGTGCATCTCCTGATAAATATA
AATCTTGCACTCCTTTTGCTACTAATTGTAATAATCCTCCTGCCATTATACTTAATAATTATTAAATATAATGCACATTA
AATATTGTACATATCATTCGCTATAATTTTACCAAGATTTTCCACACATACCGGAAAGATAATTAACCATATTAATACTT
TGTATCATTGTTACTATTTCTGCTGAATTATTTGCATTAATTTCAGGGTCTATATGATAAATTGAAGTGAAATCATCTAT
TCTAGTTAAATTCACAGAACCGGCTATAATATTACCTAATGGATCCAAAGACCATGAATATAAATTAACGCCACAATTGG
GACTATGATTGAAATATTGATATGCTTTAACATTATTCCACATTATACCAGTAGAATTTTCTGGCATAATCGCGGACCCA
TTAAACATTAAATATCCTCCGTTTAATGGATTAATTTCAGGATTTTTTATGATATATTGATTATAATCTACTATGTCAAC
ATTATGCGAATCAATTATTTCATTTAATTTTTGTGTCATTTTATGGACAATTTCATTAATTATTTTAATTGGTATTATTT
CTGAATAATTAGTTGATTCCAAATCACCAATTTGATAAATTACATCATGATATAACTCATATTTTATTGATTTATCAAAA
GATTCTAACTCATATTTTTTAATAGAATTTATTTTCTGCCATATTAATTGAATAATATTTATTATGGTTGGATTATTATC
AGATTTTGAATGATACATATTTCTAACCATATCAATAATGTTAATAAAATCATAATTTAAATCTTGTAATTCTAATAATT
TATCTATTTCCTCTAATAATAAATTAATTTGTAACTGGTTATATATATTGTATGTATTATTAATAATATTGTCGAAATCT
ATATTCGGATCATTCATGACATGATATTTTACTAATTGGTATACAATATTTCTAAATATATATTTATCAACGTATATATT
GGTGAGATCAAAATTTTTAAAAATTTCCTTGAAACTATCTAAAATAATATTTTCATGATACATTGGTTGTTTTATTTCTT
GACATATATATGCTATCATCTCTTGAAGTATATCCCAATCTACAATTGGATAATCAATATTCAAAGATAATATATTTTGT
CTAAGTTTTATAATATGAGACTTGTCCACAATTACATCACAATAATTCATATACCTATCTTTAATTGTTTGTAGCATCTG
TAAAAAATATTCTTTATTAACATCTGCATCATTATTATATGATACATCCCTAACAGTATAGTCTAATAATAATTCATTAA
TAATATTTAAAAAACCAAATACACCATGATCTAAATTATCCAATTGTTTATGTATATTATCGTAATAACATGATTTTATT
TGATGTATCATAGACAAATCATAACGAGAATATAATCCAAAATTATCCCATTGACGCTCACCATAAAAATAATTACTGTT
GATATTCCTTAAATTTGGTTTTGTATGATTGTTTGGCTTTATTAATAAAACTAAATATTTGGTGGGATTTTCAAAATAAT
TTTTTATAATGTATCTATTAAAATGAATATAATTTGTTATATCTTTTAAATTATTTGATGCATCTATCGTTTTTGTGGAA
ATTATACCAGATTTATTAAAATATGTTGACCATTTAATATTTTGTCTAGGAATTAACCTATTCATATCAATGTCTGTATC
CAAATCTTTATCAATTATTTCAACTGATTTTTGATATTTATATTTGGCTGTTTTAATACCATTTTCTTTAATATAATATT
TTTCTGGTTCGATACCTAATTTATAAACAGGAATAGATTTAATATTTGTACTATCTATGGTATCAAATTGCAATTCATCC
ATGATATATTGTAAATGACTAGTGATAAATAATTTTCTTTCTTCCTCTCCTAAAAAAATATATTCACACATAACATAGGC
TTTTTTTATTTTTGGAACAAATGGTTGTGTTTGTTGATTTATTATTATATCTGGATCAATAAAATCTGAAAATTCTTGCT
TGTACGTAACATCATCTAATGATCTTAGTTTAATAATTAATTGATATTTTGTGTGCAAACTGGCGTTCAATGGTAAAGAT
GATGCAATAAACTTATTAAAATAAAATATAAGTGGTAAAGTAATTACATAAGATGATTTAGGTGTTTCATTAAAATTAAT
TAAATCATTTCTATGTCCAATCATTTTCAAATATCCATCTAATTCACTATTATTTAACGATATTTGACTATTTGTCTCAT
ACCAATCTGATATATGATTATCCAAAATATCATCACCACATTTAAAACTAACTTTTTCGACAAGATAATGAGCTAACTTG
TGGATCCAGGCTAATTTAGCGTTACGATTACGATAATATATATTTTGTAATTTATTGGTTATTATTTCTAAATCTTTTTG
ATAATCATTAGTTAATACAATAATTTTTTGACATATATTAATCAATATATCAGAAATTTTAGAAGCTATATCTATATTTG
AATAATTTAATGAATTTGATGATTTTGATTTATTGGATAATTGTTGAATATATTTTTCAATAGAAATTTGTGTATTATCT
GTATTTAATGCTTCTATAATATTATCAATGATATTGGATTCAACAATATTTAATTCAGTATTATTTTCGGTATTATTTTC
AGTATTATTTTTATTATTAGTATTATTAACATTATTATTTGGGTTCAAATTATTTATCATGCTAGTTACATTGTTGATAG
TATCATGATCTATATTAATAATATATCTGCCATGATTGGTAATAGCATCATTAAATACATAATCTATAATATTATTCATA
AAATCATAAACAGTTTCTCCTGTTGATTTTATGTAATCATCTATTGTATATTTATTAATATATATTAATGGATTAATAAT
AGTATTTGGATAAATATTATTTTTATGATGATAATCAATAAAAAAATAAATATAAGACAAATATTCATTACCAATATTTT
CCACATAATTTATTATTTCAGGATGCTTTCTGAATTGTTTACAAATTTCTTGCAAAAGAATATTTTTTAGTGTCAATATA
TTGACATTTGATTCTTGTTCAAAAAATGATTTTATAAAAAATGATTTTATAAAAAATGATTTTATAAAAAATTTATCCAA
GTCTCTAGAAATATTGACATTGATTATCAATAATTTTGCTGATTTTGTGATCTGAGAATTATATTTCGGAATTATTATTT
TTGTAATATAATTGTAATAATCTTCATAATTAATTCCTTTAGATGATGCCAATTTGGAAATAAATTCTGCATCGTTATCA
GACACATATTTATCACCAATATGATCAGTAAAATAATTATTAATATCTTGAAATAATGATAATTTTTTTAAAAATACAGT
TTGAAATTTGGATAACAATTTTAATATTTTTTTTACTAAATTATTATCTAAACAATATCTGTAAATAGAATTACAAGACA
CAAATATTGTATTAATTGTGTCGCAAATATCTTTTTGTGTTAGTAAAGTAATAGAATCTTGTAACAAATAATTGTGATAT
TTTTCTAAAATATATTTTTGCATATCGGTAAATTTTCCCGAATTTATTTTTTGAACTATTTTATCGATATCGTTTGGATA
TTTATCTGGATGTTGATAAATATTAAATACATTTTCTAACATATTTACATTAATTGAATTAAAAACACATGGCATTAAAT
TCATGTAGGAAAAATTATCGCTTGTTAAACTATTTTTATAAAGATAATTAATTGTATCTATATTTTTACAATATAGATAA
TACTGTGACACAAAATTATCTCTTAAAACTACAATATTTTCACTAATAGTCAAATCAAAACTATTTATTTTATAAACATG
GTCATAAATTATTTTATTATTACTTATTAAATCATCAATTGTGTAATCTTTTGAATTTAATAAATTGGCAGTTTTTTTAT
TCTCAGCGATAATATTAGCTACATTAAGTAGTTGATCAATCCAATTATTATCTAATTTATTGTCAAATTTTAAATGTTGT
TGTATATAATCTAACGAATCATATAATATACTACTAATATGATTGGCATCATCTAATGTCAGTATCGGATTGGTATATTT
AGCTAGATGATCAATTGTTTCTAGCAACCAATAATATATTTTATTATCATATTTATTAAATTTAATAAACTCCATCATTT
TTTGAAATTTTAATGTATTCAAATCATATTCATTGATAAATTTAATATTAGTAAAAGTATTTCCTCGATTTTGAAACAAA
TCATGTCTGATTCGATAATAATCAATATCGAACAATTGATATTTTGAACAATTGTCAGAACAATTAATTATTTCTGATGT
TGTAATATATATTGGCATATTTGTATTTATTGAACATAATGTTATTTCGGTCAATAAATCATAATTCGAAATTGTTTGAT
TATGATCAAAAAAACTTGGATCAACACCATATGGTTTTGTATTGGGTAAAGGTATTGGATCATTTAATGGTAATTCTGTT
TCAGATATTTTATCATAATATCTTGACACATATGGTGTATTAAGATAAGCTTCGCCAGAATATCTTGATGTATTTGTAGT
TACATAATAAATATTATCGTTTTTTATATCGGACATTTGAATATTATTATCATTTTTTTTAATAATATAATCATTAATCA
ATTTAATGATACTTAATATGGTGTCTGTTGATTTTTGTTTGATTGTATTCATATCTGACAGAACACAATAATAAAATTTT
TGTTGTTGTCTTGTATTAATCATTTCGAGATTAAAATAAAATTCCATTTGATCAATATTTGATAAAATATTTTGCGAAAT
TATTGGCATATCATTCATATTTTGTCCAAAAATATAATACTTTACGTATTTTTCCACAATATCATTGTGTGCAGAATTAA
AATTATTAGTGAAATAATTAGCAGGTGCTTCAAAATTACAATTGTCATATGAATCCATAAAATGTTTATAAATATGATAA
TATAACAACGAAGCAATTGCTCGAATATCAGATATTTCGTCTTTGTTTACATGTGGTATTTGAATATCAAGATATTTGGA
TATATTATTTTGATCAATAGTGGATATAAAATGATGAATATATTCGAACATTTCAGTAATAGAGGCTACAATATTACGAT
GAAAAATAATAGTAATATATATCATATTTGAATCAGTTAAATTATTTTTTAAAATTTCTGGAAGATAAGTTGTCATAGTA
CTTGATATATCTGGACATGAAGTATTAGAATATAAATCATTTAATAAATATGAAATTTCATGCATATAATATTCAATATT
TATTTTTAATAACATTATCATATATTTTAACATATTTAAACCATTATCAGATACATTAATATTTAATTTGGATAGATAAT
CGATATATGCCGATTCATCAATTCCATCTAAATATTTGAAAAAATAAAAAAACCATGAATTAATATTGATGACTTTATTG
GACCGATCTGTTTCATCTGTAGTTAAATAACTATATATATTAGATAATGGTAACATATTATTAAACATTAAATTACTTGT
TGAAGTGAATAAATTTGGACGATATTTTTCAAATAAAAAATTAGTTTGTAATTTAATATTATCAAACATTTTTTCGGCTT
CTTCATTCACAAATTTTAAATATGAATTTTCTAAAATATTAGGATATATATAATCATTAGTGGTATGTAAATCAATTGGT
AAGAAATCATTATTAATATGATTAACTATATTTCTTGATGGTGTGTTTAAATTTAAAAAAAATTTGGATTTATAATTTGG
ATCAATAACAGTCGAATATTTTGTTCCAGCTAATAAAGTATCTTGTTTATTTGTATATATATATTCAGTTTCACATTCAA
ATGGTTTAATTACGATTATTGGTACAGTTTTGGATAAAGTATTTAATAAATTAATAACACTGTTATAATCATTTAATGAT
CTATAAAATTCTGGTCCAAAATCATGATACAATTGATTTTTATTAATATTTATTGAATGATCATTTATCTGCGATAAAAA
TGATTTATTTGGAAATGATTTATCTAAATTTTGTAAATGGTATATTTTATCATATATATATGTATCAGTTATTGATAAAT
TATTTTTTGTAATAAATGAATTAATAATATCGTTATGCGGGAATATTTCTTGGAAAATATTGGACCATAATAATATATTT
GGTACTTGTTTACTATTGATAATAGGTATTTGTGAAATAATATTTTTATCCATCATTGTCATAATTTTAACAAGCTCATA
AATAGAAAAATAATTTTTTTTGTGCAACATTATTTTATCCATTAATTTAATTTTTATTAGATTAAAATCAGGATTTTTAT
TAGATTTAGCGGATTGATACATATTTTGATAAATATGTTGGTAACTATCTGTTTCTAAAATAAAATTATTTATTTCTGAA
TCTAAATTCAAATCAGTAATTGATACTCGAGATTTTGGTTTATTTTCCAGTGAATAAATTGCATTCAATGCATCATCTTG
ATCATTTTTATACTGTTTATAAGTGTTGGAAATTATATCCATTAATTTTTGATATTCTATTATATCGTTATGTATACATG
AATCAATTTGTTTGTATAAAATATCATCTTTAAAATTTATTTGATTAATCGCCTTGACAATGTCATAATTTTTACTATTC
AAAAATCCAGCAGATATTTTAGGTATTTCAAAAGTCAAAAACATTCGATGAAGAAGATCTCCGTTTGGCACAATATCCAA
ACAAGCTGATTTTCCAAAATCAACATTATTTTTAAAAAATAATGGAATCATTTCTCTAGCAAAAGGAGTGTGTCTTCGAT
AAACTTTTTTAAAAAAAGTTACTTGTGGATTACTATTAAGCCATACATTTTGTGCAGCATTGTTATTTGCTACTAAATTA
AGTATTCCACCTGCCATATTAATTAATGTATTAATAATTAACACATTAATTAATATTTATACAACGAGTTTTAATCCGAT
TATAATTAGTGACTAGTTTGAAAAGCTAAACCAGCCATACCATTCATAATTCTTAATATATTATAATTCATTGTATACGC
ACCCATATATGCACCTTTTGTTATTTGATATTCATCATTGATAATATTAACAAATTTTTTGGTAAATTCCATTAATATGC
TAAATTTATCTATTCGACTCAAATTTATAGTAGCAGATGGTTGATGTATAGTCGGTTTAATAGAAAAAGAATACACATTT
AAACCATCAGGAGGACTATGATTAAAATACCAATATGGATGCATATAATTAAAAAATTTCATATCACCATTATTATTAGT
TATATTATAACCATTAATTAATATATAAGCCATATCAATCGGAGATATACTTCCATCTATACCAATTCCAAAATTATTCC
ATTGGCATTTATTTGTACCAGTTGGATTTTCTCGATAAAAATTTGGTTGAACAAACCAAGTTATGAATTTAGTTGGATTA
GAAAATGATAAATTTGCATTATATTTTTCACTAAATATATCATCAAATTCATTCATTTGTATTGTTTCTATTAAATATTC
ATGAGTAGATTTAGCAAAACGTTTTCTTTCATCCGAATCCAAAAAAACATAATCTACATATAATTTGGCATTTACAATAT
TAATATCATATTGTGATTGAACTGTTGACATATTGGATAGTGCTGGATCATCTTGATAATAACAAACTTTGGACAAATCT
TTTAATTTAATTGTAATAATAACATCAGAATATCTCAACGCTATTAATGGTAATGATAATCCTGTGTGACGACAAAACCA
AAATTGTAAAGGAATTATTAATTTATAACTATTTTTAATTGAATCATCAAAAACAGTTAACTCTTTGACATTACCAATCA
TTTTATTATAATTGTCAATATGATGATCATGTATGAATAATTTATTAAATATTATCATCCAATCACCGGTATGACGATCT
ATAATTTGATCACCTATTCTAATTTCAATAAAATCAAATATCGAATGTCCTAATTCTTCAACCCAAGCAAATTTATATCT
TTCTGAATAACTATTATTTTTAATGGATTGGTATTTTTTTTGGGCGATCAAATATGCATTATAGATGGGCATATAAAAAT
CATACATTTGTGTATATAATGAATTTTGTATGACATTCAACAATTTATTTTTAATAATATTATTATACTGTTCATCAACC
AGGTTACAATTTTTATTATTAGATATAGATTTATAAATAGCAATTACGTCCAAACATTTAATATCTTGTAATAAATGATA
TCTATTTTTAGCCATAATATCCTTAAATTCTGGTATATTAGATATTTCATCAACATCTTGATTATTGGATATATAATCAG
ACAATAATTGGCGCGCCGAATTTAAATTTTTACTAAATTTTTCATCTCCGACTATTTTAGATATTTCATCTAAATCAATA
TTGTTAATTCGTAACAATTTTACTAAATTACGCGCAGTTTGAGAATTTTCTGATATAAAATTATATACTTGTGAATAATA
ATTTTTCAATAAATTATATTGTTTTTCCGCGATTTGTAAATTGGTTGACCACATCGAATCATTACGTATTTTTAAATCAA
CTTTAGGAATATCAATTTCAATATATACTCGGCTCATTAAATCCCCAATTTTTTCTATACGACAATTCATTTCCTCATTA
AAATTAGTAATACCAATTAAATGTTGTGTTATTGGTTCGATTGCGAAATTGGTATAACGTCTATAAACTGCTTTAAAAAA
TGTTATTTGTGGTGTTCCTGTTAAAAATATATCTTGTGATCCATATACTGCTAATTGTACTAATCCTCCTCCCATTTAAT
ATATTACAATTAGGTATTCTGTAATTAATTTATGACGATATATATTGTAAAAAATTGACTTTTTAATATCTTTATTCATA
CACATTCTATCAAATTTAATAATAAAATGGATACAAAATATTCAAATATATTATTGGTACCAATTGGATTGGGATCAGTT
TGTATTATATCAAATACTGGTCCAAATTATTTAATAGATAATACTGCAATACTACCATTTAGTATTGCAACATTAGCAAT
GTTATATTTCTCAGTTGATTTTTATCTCATGGTGAAAAATTATGATCCTAGAAATAAAGTTTATTTTATGCATCATATAA
TTGGAATTTTTTCAATTATGTGTGTTTATTCAAAATATACCAATCTTTCTGCATATCTGTTTGCTTTTTTGACTTTCGAA
TTATCGACTCCATTTTTAAATTCTACCAAATATTTTTATAAACAAAGATCTACCTATTTATTTAATTTGGCATACATTAT
TTCTGTCATAATGTTTTTTACAATTTTTACAATTGTTAGAATTATTTTTGGTACATATTTATTGTATCAAATAATACCAA
TTATTTATAATTTGCACGGATATCATAAAATACTTGTGATATTACCCGGTATATTACAATTATTAAATTATGTTTGGTAC
TATAAAATAATTAAGATGTTATGCAAATAATTTATAATCAATTATAATCAATTATAATTAATTTAATTTTGTTTTGATTA
AAATAAAATTAAATTCATATTACTTTCTTCAAAAACTCAATACGTTGATTAATATGATTCAATGTTTCTGGAGCATTTTC
TTTTAATTTGGCTAAACCAGTTCCAAAACCATCGCGTGGCAAAACTACATAATCATATTTTTTTGATAAATTAATAATAT
TATTAATTGCATAATCTATTTTTTTTATATTATCATGATATTCTAAATCTGTATAGAAAGATGTTAATTGATTATTTGGA
TATTTTTTTGTTGGTAATCCAATTGTGTTTACACAATCTCTTATAATTGCTTGTCCACCTTTACCAACATGAACATCATT
ATCACCGTAAACAAATAAGGCATGTGGATTTTTTTTCACATCATCAACGGTCCAAAATCCATTAAAAATTATTATTTTGG
TTTTATGATTTATGCGTTTATTTTGTTTCATTTGATAATATAATACTATATTATATTTTTATCCAAAACAACAATATGTT
CAATTTTTTTAAACAAAAAAATTCAACATCAAAATGTTTGTTATTCGTTAATAAAATATTTTCATAATTTAAATTGACAT
GAATTTCAACAAATTTACTTTCTTTGAATTTCAATTAGAAAAAATGGTTATGGATCCATCTATAGTTATGATTGCTAAAC
GAGGTTCAGGTAAAAGTTTTATTACTCGTGATATAATTTATCATTACAGACACATTCCTGGAGGAGTTGTTATCGCTCCT
ACGGACAAAATGAATTCATTTTACAAATATTTTTTCCCAGATTTGTATATACATTATGATATCAAAGAAACAATTTTGGC
CAAAATTTTAAAACGACAAATGTTAATGATTCAAAAACAAAAGGAAAAGAAAAAACTTGGCAAAAAAGTAGATCCTTCTG
GAATATTAATTATGGACGATTGTTTGGCTCGTAAAAAATCTTGGAGTAAGGATGAAAATATTATGGAAATACTTATGAAT
GGTAGACATTATAAATTGACTTACATATTAACTATGCAAACGCCACTCGGTATTACTCCAGATCTGCGACTTAATTTTGA
TTATGTTTTCTTATTGAAAGAAGATTCCGCTATCAATATGAAAAAATTATATGAAAATTATGCAAGTATGTTTCCCAGCA
TGTTTGCTTTTGAAAAAGCATTTCGAAAATGCACTGAAGATTTTAAATCTATGGTAATAGATAATAGAAAACCATCAGAT
TCCATTCAAGAAAAAGTATTTTGGTTCAAAGCCAAAGAAAGAAAATTTAGTTTTGGATCATCCAGATTCAAAGAAATCCA
CAAAAAATACTATGATCCAAATTATTTAGTCAAGAAAACAGGTTTATTTAATAATGATATGCTTATGGCTCGCAAAAGGA
AAAATGAAATCGATCTCAATATTAATTTAAAATAATAATCTATAGCGGCTTGGAGAAAAAATTTTTGATTGTATCCAAAT
CTGGACGATTTTTTGGATTTTTATCAATAATTTTCATTACGAAATCATCAATATAATCATATCCTGAATTACATTGTTTT
GGTTTAGTATTTCTAATAGCATATTCCATATCGGATATACTTTTGCATTTATAAGGACATTTTTTTTTGTTAAAAACATA
ATAAATAGTTACACCAAAAGAATATATGTCTGTAAATTTATAATCAATATTTTTATCATACATCCAAATTTCTGGAGCCA
TATAATTTGGAGTACCTGTTAATTTTGGTTGTATTGGAAATTTAGGATCAGTCAAAGAACAAGCCAAATCAAAATCAATT
AAATAAGCTTGTGTATCTTGGACAATAATATTATGCGGTTTAATATCTCTATGGATAAAATCCATATCATGAATTTTTTT
TATGGTATCACATAGTTGGCAAATTATTTTGAAAAAAAATTCATAATCTTTATTATTATAATCCATTTCATACAATGAAA
TAGATATTGGATTATATGGATAAATTAAATAACAATTATACTTATCTTCAATATATTTATCAGTTTTAATAATACCATTA
CAATCAATTAATTTTGGTATGTGATATTCATTTAGTATCCTCTTTTTTGATTTGTCATTTTTTTTTTCTATTTTTTTTAC
TATAACTTTTTCATTATTCTCAATACATTCAACTATACTTACTCGACTATTTTTGGATTTATAAATAGTTTTTTCTATTT
TATAAATCTTCTCAAAAACTTCAAAAGACATGAATAATATTAATATATCAGACTGGTATATTAATATTGATTATTTCAAC
AAATAAATTTCAATTTTTATTTGAATTAATTGACATCCACTCGAGTAGTTTGACACTGAGATTTATCATAATCAAATCTA
TTTGCTAACTCCGGATCATTGATATAATCATATATGTTTTGAATCGCAATATTATCTTCTTCATTACCAACAAATTTAGG
TTTATCAGATATAATTGTATCGGTTCTATTATCTGAAATATTAATATTATCATTAGAAGATGATGATGTCGATGCAGAAG
TTGTGGTACCAGATGTATTTGATGATTTTCCTTGTTTGGCTTTTTTGACTTCTTCACGTTTGGCTCTTCTTTTTTCTTGA
CGATTGCGTAATTTAACAATTTTTGATTCTTGTTCGGTATTTTCCTGGAGACGTTGTTTTCTTTTCTCAAATTCTTCACG
TTCGTTAACAAGATTATCAAGATAACACTTCATACAATAATTTAATTGTTTCAATAATAAATCATGATCTAAATTATTAT
CTGAATAGACACTCCATTTACCTACTTCAAAAGTATATATTTTATCATGAGGATATAATTTTTCTAATTCTCTTACTCTT
TTAGCCAGTTGATTTTGTGTTTGAAACAATCCTCTCACTTTGAAATATAATCCATCAATATTTTTAATATTTTTGGGTGA
ATATAAAGAAATGCATCCAAATTTAAGACCTACACTTGGATTTTCATCCAAATAGTCATGTTTATTTGCTTCTTCAATTT
CATCTCTTAGTTTGTCAATTTCAGATAATACGTCTTTAACTTGATTTACAGTTTTATCTTCGTCAACTAACATATCATAT
TCTTGTTTAGTAATTTTTCCTTGCTCATATAATTTTTCACGCAATCTACGTTTTTGATCTTTTAATTTTTCATTATTAAC
ATTAGCATAAACTGTTTTTTGTTCATTTTTAAATTGTTGGTTCATTAGTTTAATTTTATCAATATTTTCTTTTCTGGTTT
TCTCAAGTTCATTTAATTTTTCATCATCATATTCAATAGCATCTGATCTGGTGGCATCATCCCAAGGATATAATTTTCCA
AGATTTAATGCATAAATATCATGATTAGGCATTTTTTTCTTGATATCTTTAGCATCTGTATCAGCTATTTCGAAATTATT
ATATCCATTATGTATTTTAAAAGCTTTGATATTAAGAATTTTAGTTTTATCTACTTTATCCGAACTAAAAAAACTCATTG
TACAATAATTTACATCTCCAAAAGGAGCATCTTCTTCAATGGTAGGTATAATCTTAAATTGTGATTTATTTCGCATTTAC
TAAATTATACAATAACTTGTTTTTATATTTATTGTATAATAGCGCATTATTTTCCAAATATAAGATTTATTGATTTTACC
ACAAATACAAATTATAATCTTTTTAAAATATATAATATTAATGGGCGATTATTATACAAGTGAAAATGCATCACCTGCAA
GATTTAATGATATAAGTCAACCACCTTTACAAACTGCGCAAGGTAATGTACAACCTACGCAAAATGTAACTTTTTCACCT
CCACAAAACAATGTCGCTCTACAAAATCTTAATGCTGCTCCTTATGTAAGTGATCCCGCTTACAGATATAGTACCAGCAC
TTTTAGTTGGGATTTTGCTGAAATTCTTAGACGTGCTGTTAAATATTTAATCGAAGGTTTAGCTGTTGCTTTTGTTGCTT
ATTATTTTGTTGGCAAAGGTAAACTCAACATTAAAGATATTGTCATGCTCGGTATTACTGCTGCATTCGTATTCGCCATT
CTCGATGTCTTCTCTCCTACTGTTGCTCTGGGTGCTCGATTCGGTGCTGGTTTCGGTATAGGGCAGGGCTTATTTGGTCT
AAATCCCGCAGTAATTGGAGGACCTGCCTTTGTAGCTCCTTTAATCTAAAGTTAAAGGGAAAACCCAATATTCATTTTAT
TTATTATTTCGAAATACGTTATAATAAACAAATTAATTATCATACGACCACTTATAACCAAATCTTATTCTTACAGGATC
TTTACATGCACGACTTATAGTGGGATTTTTATTTTTCAAACCTAAATATTCGTTGGCTTCTCTTATGGATTTAAATAGTT
TGACTATTTTACCAGTTTCAGGATCGATCATTTTAATTGGTTTTCCATTTGCATGACAATTATTTTCTTTTTGAGAAACC
CATTCAAGATTTTCTACACAATTATTTGATCTATTTTTATCAAGATGATTTATATGAATTTTATTTTTTGGATCATTATT
CTTAATAAAAGTAATGGCTACCAATCTATGGACACGATATCTTTTTGTAACATTAGGTTTAATTGTCAAATTAATACAAA
TATATCCATCACGATTTAATTTGCTTAAATATCTTCCTTTGAAATTTATTACATTTCCTTTGTTAGAAATTTTGTAAGAA
GTCAAGTCATTTTCATCTATTTTTTTGATAGGTTTAAATATTTCATCTTTATCAGTTTCATATTTGACAATTTTTTTTTC
GATATTAAATTTTCTGCGCCAAACATACCCATAAGCTGTTTTTCCTTTACCTATTATACAATGATTCAAATTAGTGTGAC
GATATTCCGAATTTGCATCTAAAATTTCTCTCGAAGATCCCCATTCTTTTATTAAATTATCTTCTGTATCATATTGTAAA
ATTGGATTTTTCGGAGCAAAATTTTTAATATAATGTTTAGCATTATCTGATGATGATACCCATCTCAAATTAGAAACATG
GTTATTCAATTTATTATTATCAATATGATCGACTATTCTTAAATTTTTTGGATTAGGTATATATGTTTTGGCTACTAATC
TATGAACTGATAAACGTTTCTCGCCATTTTTACCACTCAATGTTACCATATGATAACCTGAAGTAAATGTTTTTTTGATC
GGATAATCATTCGATGCATTTATAACATTGCCACTCTCAGAAATTTTGTATTTAGGGAAATCGCTAATTTTTCTCCATTT
GGCATTTTTAGACATTGTGCAATTAAAATTCAAACAAATAAATTTGGGAATTAATTATATACAGTGTATTATTTTTATAT
AAAAATAATATCACACATTCCAAAAAAAAGATGATAAAAATAGTGTTAAATAATAAATTATTATAAGTCACTATCATAAA
AATGCAATCATCAACCATAGCAAATAATATTATTGAGCTATATGAAAAACATGGCGCGAGTGATTATATTGGCGAAAATT
TAACTCAATTAGAACATATGACTAAAGCTGCTATGTTAGCTGAAGATTATGGCGAAAATAAAAATATAATTCTGGCTTGT
TTTTTGCATGATATTGGCCACTTGCTAGAAATAAATAATAAATCTAAACAAATGGGTAATTTAGGTGTTATGAATCACGA
ATTGATTGGTCGACAATATTTATTGGATAATGGATTTAGCCAAGAAATTGCAAATCTGGTTTCCAATCATGTCAAAGCTA
AAAGATATCTTGTGGCAAAATTTCCCGATTATATTAATAAATTATCAGAAGCAAGTAAAGCAACTCTACTTTATCAAAAC
AATTTAATGTCTGGAGAAGAAGTGATTGAATTTGAAAATGATTTGTTATTTAGCGATTCTTTGAAAGTGAGATTTTATGA
TGATCAATCAAAAACTGTTAATCGCGAACTCAAATCACTGGATTTTTATCGAAACTTGATGATCGAGCATTTATCTAGAT
AATATTGAAAAAAAAATAAGCTTATTTGAATAATCATACAATTATGACTATTCAAATGGAAGATTACGATTTTGATAAAG
AATATTATTGTGCCACAAACGTAGAATGTTCTGGATTTAGCAAATTAATGCATTTAATACTTATAGAAACAAATGAAACT
ATTATTACTGATTATTTAACTAATCATATGGATGAAATCCATGTAAGAAATAAATTGCAATGGACACCATTAATGATAGC
TTGTATTAATAATAAAAAATGTAATAATATTAACATTATAAAATTATTAATAAAATGTGGATCAGATGTCAATGCTCAAA
ATAATAATGGTACGACACCTTTGATGATGGCATCATATTATACAAATCATTATGACAAAAATATAGTCCAATTATTATTA
GAAAATAAAGCTGATCCAAATATTCAAAGAAATGATAGCTTGACAGCATTAATATTCGTATCATATACAAATAATTTAAA
TTTAATAAAATTATTATTACAAAATGGTGCCGATCCAAATCTTCAAACAAATATTGGTGATACAGCATTAATGATAGTTT
CTAAAAGTAATGGAAATGATAATATTTTAGAAATAATGGAATTATTATTACAATTTGGTGCAAATCCAAATATTAAAAAT
AATTTTGGTGATACAGCTTTATTATTAGCTTGTCATAATCAATATATTATGGAAGTGATGGAAATATTATTAAGATATAT
ATCTTGTTCTTACGCCAAAGATTCAAAAAAGTTATATTTTCCTTTGAATAATAATATATTAAAATATTCAGAAAAGTGCA
GGAATATTACAGAATATTATATTTATCGCAATATTTCTTTCAAAAATATTATGCGAGAACTTGAAATAGTTCAACCGAAA
TTTATTTTTAGACCAACATCAATTCGAATCAGAATTATGATATTGAAATGGAATTTGGATAATAATATTTTGTCACAAAT
AATTAAATTTTCTAATTTTGAATTAATTGATTATCTTGGAATAAATGATTATAGTGACTTGCAATCAAAAGTGAATTTTA
TTACTAAAAATTTGAATTAGGAATATTAAATGAATTTGCTTAAATAATTATAATGTATATTATAATTAATTTAATGAAAA
AATATAATCCTGCTGCTGAATATTATTGTGCAGATAGTATTAAATGTGATGGATTTAGCAAATTAATGTATTTAGTTTCA
ATATTTAGTGACGATACTATTATAAAAAAATATTTAAAAAAAAACAAATCAGAAATCAATTTGAAAAATACTTTGGGGTG
GACAGTATTAATGATAGCTGCAGCTAATTGTAGAAAATATAGCAACACAAACATAATTAGTATATTATTAAAATATGGTG
CTAGTATTGATTTAAAAAATAATAAAGGATCAACAGCTTTAATGATAGCATCAGTGTGTTCTAATTCTACAAGTACTTTA
GAAACAGTGGAATTGTTAATAAAAAATGGCGCTAATATTAATACTCAAAATAATATTGGTCGAACTAGTTTAATGATTGC
TACATATTATTCCAATTCCACAAGTAATCTAGAAACAATAAAATTATTGGTAAAAAATGGTGCTGATATTAATTTAGCTA
ATTTCAATAATTTTACTGTTTTAATGGTGGCCACGTATTATCATATAAATGTGGATGTTATAAAATTTTTATTGGAATCA
GGTGCTAATATAAATGCGCAAGAGAATTCAGGATATACTGCTTTAATGTTGGCTTTGGATAAATTTAATGATAACTATGA
TACAATAACATTATTATTGAAATCTGGTGCCGATAGTAATTTACAAAATATGTATGGAACTACAGCTTTAATGATCGCCG
TAGCAAAATCAAATATTAATATTGAAACAATCAATTTATTATTAGAATATGGATCAGATCCTAATATTCAAGATTTTGAT
AATATTACTGCTCTAATAATATCAATCAAAGCATCTAGTGACGAAAATATTATTAAACTTTTATTATCGCGATGTATTAA
TATTGATACACAGTATAAAAATAAATCAACTATATTAATGCATGCTTGTTATAATTCTAATATTGAAATTACAGAATTAT
TATTAAATTTGGGTGCGAATCCCAATCTACAAGATGATAATGGATTAACTGCTTTAATGTTAACATGTATGAAATCCACT
CCAGAAATACTACAAATTTTTGACTTATTATTGAAATATAAGTCGGATCATTATATAACAGATAAAGATGATAAAACCTG
GATTAGTCATATTAAACCAGAATATAAAAAACAATGTATTGATACCATTGAATATTATACAAATAGACATTTTATTCATA
AATTTATTATGCGGCAAATAATAACTATTTTTCCAAAAATAATTTTAAGACCCACATCTATTAGAATAAGATTAATATCT
TTGAAATGGAATGTATTAAATAAAAATTTATTACAAGCTATTAAATTATCAAATTTAGAAATCATTGAGTATATATCGGC
TCGTGATTTAAATGATTTAAAATACAAATTAATTGATATTACCAATTATATTGACTAAATGAATATTTAATTAATATAAT
TTATTGATCGAACATAATATTTATCCGTTTATTAATCGCTAATTAATCTTTTAATTACAACACATCTGTTGGGATCTATT
CCAATAGTTTCTGTTTCTATACCAGAATATTTTTTTGCGGCAACATGAGTATATTGACGATAAAATGAATTCATAGGTTC
AAAAATAAATTCGGGACTATCATCTTTATGATACCAACGCTTAATTCTGGAGTCGATTATGGCTTTCTTTTTTAATTCTT
CTTTTTGTTGAATTTCTTTTTTAGTCAAACAATGTTGTTTGTCTGAGATCATATCGATAATTGGTTCACAAATTTTTAAA
TATTTAGATAAATCTACACTGTGACTATCAATCATTTTATAATAAATCATTAATGAAATATAAGAATCAGTTACAGCATA
TTCAATTTGTTTTTGTGTTAATGTTTCAGCATTCCAATCAGATTTTTTTATCTCTGACAAATCTTTATCTGGCAAATAAA
TATTCATGGTAATAACAGCCAAAGTTTTTAAACCAATGTTATTTTTATTATCCAAATTGTCTAATATATCTTTTGATAAA
TCCGATAAATCTAAAACTGATTGAATGAGTGGATTCGGAAAATATTTTAAAATGGCCATCATATCATCCCTAATTGAAAC
ACCTATTTTTATTATTTCAGGATCAGATAATAATCTAGTTAATTCAGTTGGTAATGAATCCATTTTATTAACTTGAACAA
TTAAATCAACATCAATTGTAGATAGTTGGATTATAGAAATTTTTTCAGCTTTACCTGTCATAAAAGTTTCAGTATCAAAA
CCAATATGTTTAACACTATAATCATAAATATTTGTTTTGATCCATTGATCAATAATATTACTGTCTGAGGAAACAGTAAT
TATTCTATTGATTGGAAATTGGTATGTAACAAGTTGCCGATTAAATTTTTGTTCTAAATATGTTTTGTCATCTATTTTCA
AGTTCCAAGATTGGACAATTGATTCTGAATCAATATTATCTAAATCAATATTTTGTAAATTAACATTAGAATTTGTATCT
ACCGAAAATACTGACGGAAATTTATTTAAAAATTGACCTAATGATAATTTATGTCTACGCCAAATTGGATGTTTACTATT
ATTATTTTTAATATGAGCATCGATTAAATGCATTTTACTTGGTCCATTTTCTTTGATATGCAAAATTATCTTATTAATTG
TCAAAATTAATTCTTCGTTATCCATTATTATTATTTATTATCAATCATAATAATGATTTAAACTTATTTTTTTTTCAATT
TTTTATATATTAAAGTAGGTACATGCACCTATTTCAATATATTTTTATATGCTTTTATAAAATTCCCAACGCATGTATTC
ACATATATTTTTCCATATTTTATCATGTTGAAGTAATTTAGCATTATTTTTCAATAAAGGAAAATAACTGATGTATTCGT
CAAGATCTAACAATTCGCAAAATTTATGCAAAACATAAGAATAATTCAAAAAATTCTTTCTATTTTTCGGACAATAAATT
GCAAAAGGTTTTTGTACTTGTCTAAACATTTGCTTAATTTTCATTTCATGTTCTCTACTAAAATTCGGAGGTTCTTTACC
ATTAATGATTTGTAGAATATGAGGTACGTGCTCGTAATATTTACGATAATTTAATTTTTTTAATATTCTACGTAATCTGA
ATATATCTAAATCATTTTTATTAATTTTTCTTTTCTTTAGTTCTCTTTTTATACTTTCAAATACCTTGGGAGGGATATCT
GTTGATTCTTTTGCCTGAAGTTGACTCAATATTTCTGTTAAATGATTAATTCTTTTGTAGGCATAAGTGCCAGAATCTTG
TGTTGGTTCTTTATAATTAGGTTTATCTGTAGTCAATAAAATTGGCTCTGATAAACCACATTTTTTACAAACAATATAAC
TATCATTTTGACTCAATATTCTTTCACCACCACAATCTTCAACAGGACAAATATTAGATATTTTTCTTGGTGCTTTTCTG
TGTTGTGAATCAGTAATATTAAGATAATTATCATATAATTTGGCTCGACTAATACGAGGTTTAGAATTAGAAGTTTTACT
ACCAGAATATGTAGTTTTACCAGATTTATTTTTTTTACCATCGGGAGAATCTGCAGATTCTGATTTGTTGGTTTCTTTCA
AAAAATAACTCAAAATATTTTTTTTACCATCATTAATTGATTCAGAAATAAATTCTTCCTTATCATCATCAATAATATTT
TCATTGTCATAATAATTGACTAGTATTGGCAAAGTATTAACAATATAATTTAAGGATTCGGTACAATTTTCGATCGAATA
TATGTCATTACGAAGTTTCTCAATAGTATCCATAAGATGAGCTTTTCTTCGAATATCTTCATGTGAATATTTATTTGGAT
TCATTGATTTAAGTTCTTCAAGTTCAGCCATTAATTTTGTCATTTTAGCTCTTTTTTTTGGAAGTGATTGTGACATCTTT
TCAAATTTATTTATTTTATCTGTGTGTTTTTGATCCAGGGTGCCCTTTTTGACTCTATTATTTACGTTACGTCTCGCTCT
GGTCTTTGCCATTATGTCTTATCTTTAAGTAATGTAAATGGAACTTTATATGAGTTAATTTAAAGATATATTGAAATTTT
AAGATTTGGTTTTGTAATATCTTTTTCCATACCAATCAACCTCATTATCAATGATTGGATTAAATGATGAAGTTAATTGA
GTACCAGGATTATCAGTTATCCAATCAATATCATGTTCTTGATTTTCGAGCTTATCTAATTTTTTGAAAGCCAGTTTTTT
TTGTTTTTCAACAATTTCGTCAAAATATTCTTGTGTATTTATGTTTGCATCGAACATATTTGATACAATATTTTCTGTTT
TATCAATATTAATATATTTTTTAATGAGATTGACATCTATATTTTTCTTACTAAGTTTTTGTCTAATTTCATCATAAAAA
TTAACGATATTACCTCGTGTAAGTCTTGGAGGTTTAGTCAAAATATCCACATTATCTTCTTCAATATGTGACGAAACATA
ATAAAAATAATCTACATCATTAATAAGATTGATGATATTTATTTTGAGACTTTGATAATAAACATTAACTGGATCCATGG
GTTCTAATTCATAATCTGAATTACCAGTAAATTTGTTGTAAAATCTTTTAATCTTAATTTTATTTCCAATTATTTCTGAG
TAACCAAAAATGAAAAATGGCATTTCACATATTTCAATTTCACCATACTTATGATATGTTGTTTTAAGTTTTGATAAATT
GAGTTTTGGTAAAACAATATTAAAACCTCGATCAAAATATTTAACTAATCGATATTCATAAGTTGTACTTCTTCGTGTCG
TATCAATAATATTACAACTGTATTCATGACAAAATTTTCCTAAACTAGTAAAATATATATCATTACCATCAAAACCAACT
GCACTACTTCCCAAATCAAATCCATGTAATATTTCACTAATACTTTTGTACAATCTAAATATTAACTGCACTTTGTAATC
GTCATCAATTAAAATTGATATACAGTTTTTATTTTTGATGATTTTATAATCGTGAAAATGATTAACTTTTTTACCATCTT
TATTATCTTTATCATTGACTTGACTTCTTACCAGAACATCGAGTAACCATTCTTCAACTCTCTTTGTGGCTTTTTTTTTA
TTTAATCCATAAACAAAGAAATCAATATCACCACCATATGAGTGTTGACCACGAATAATATTACTAATAGATCCACCAGC
AATCAGCAGATTATTCATATTAATTTTTTTTAGAAAAGGATATCGTTTGTAAAATTCATCGTTAAATTTATCCTTGTTGG
TCATAAGAATATTAGGTTTCTCAATATTTTTTCCACAAAGTGTCGGTAAATCATAATCTAGCGATAGGTCCGATACAAGA
CTATCCATAGTATGTAAATCTCCAGTTACACCTTTAGTTCTATGTTTTTTGTCTGTTTTAAGTACTTGGTTAATAGTTGT
CATATATATAATTTTATTAATTAGACATATGACTTTATGTTGATTAAAGCTGATTTAAAAATATATTTAATAAATTGGTG
GAGACAAAAATAATGACAAAACTATACTTATATTTATTTTCGTAAATATTTTGGAACGCATTACAAAAGGTTACTTTGGT
ATAAAACTTGAAGTATTCAACCTAAGAAACCATAAATTATAAGAGAAAAAAATTTAACATATTAAATTTTTTTTTCTATC
ATATAGTATATATATATTACAATGGCAGGAGGATTACTTCAACTCGTAGCTTATGGTGCTCAAGATGTTTACCTAAACTA
GTTGGGTAGAAAAGTAGGACGCCGTGATGAAAAATGGATAAATCACGGATAAACCGATTTGTGGTCCATAAAAATCATAT
ATGAAATATGATAACCACACCTGCTAGTGGAATTTTGTTATTATTTAGCAAAATTTTGCAACACCTTCAAATTCAGATGA
ACCCCTAAAGCCGTATAAAGTAAATAAAAATATTGAAAATTTTAATATATCAATGTTCCAGTGACTAATCAGTTTATAAT
ATATTTATGGAAACTAAAACTTGCACTCGATGTAAAAAAAATAAAAAAATTGAAGAATTTTCTTTTCGCTCCAAACCAAA
AGCAATTCGACATGAACAATGCCGAGCTTGTTTAAACTTGTATGCTAAGACTTATCGAAATAATAATAAAGGAATTATTA
AAAAAAAACAAAAAATTTGGTATGATTCTAAGGGAAATGTATTAAAAAAAGAATATGATAAAAAAAATCTCGAAAGGACA
AGACAGCGAGATAAAAATAGATATCATACAGATCCTTCTTATCGAACCAAAAAAATATTAAGATCACGATTAGCAAAAGT
ATTAAAAGGAGAAAAAAAATCCAAAAAAACATTAGAATATGTTGGTATGGAATTACCCCAACTTCGAGAATGGATAGAAT
TTCAATTTGACAAAAACATGACTTGGAATAATCAAGGAATTTATTGGGACATAGATCATGTCACACCTTGTTCCTCGTTT
GATTTATCTATCGAAAAAGAAATATATGAATGTTTTAATTGGAAAAATATAAGACCACTAAGCAAGAAAGAGAATTCTTA
TAAAAGTAATAAAATACTGGAACAAGATATTTATAATCATAAAAAAATATGCAGAGAATTTCAATATAATTATTTATTCG
GTACCAAGTAGTATGGGAAACTGTACTATGGCCTGGAGAAGTACCCAGGGTATGGTCACAAGCCGACGGATGATAGATTT
GGTTAAAACAATTTAATCAAATTTAAAAATGGGCAAATGCTGAGCCAAGTCCTAACCCTCGTTATGCAAGAGGCATGGAT
GCAGTCCAGAGACTAGAAGGAGGTGCGCTTGAGGAAATTAGCAGTTTCCGATGATTGCGTAAGGTATAGTCCACCCCCAT
CTCGAAAGAATGGGATCCGGTGCACAGGGAATCCACAAATTACATTTTTTAAGGTTTGTATATAACATTACTGGCCTTAG
TAGTTATTAAAGGTAACTGCTAGTCATTTTATAAATATTGGTGAAGTAGGTAACCTGCCACCGAAAAGATCCAATATTAT
AAATGGCAACACTGTCAAATTGCGGGAACGTCCTAAAGACGTCGTGTACCAAGTTAATGGAGAAATCTATTAATGGCCGA
GATTGGAACTCGGGTATGGTAAAAATCACGCGTATGATTAAATAGATTTAATCTATTTATGAAATGGATAATCCGCAGCC
AAGTCCTAAATACCGTTACTTTGATGAGTATTTCAAAAATAATTTTTGGAATCACGGTACATGGATGCTGTTCAGAGACT
AAATGTCAGTGGCGATGAAAGAAACTAATCATTTCTTGATGATTCGTTAAGTTATAGTCCGGCCACATGGGAAACTATGT
GGACTAACCGCGTTTATAGAAGACATACTAATTTTGCAGTTGAATCAATTGAACAATATTTTAACGGAAATGTAAATTTC
GGAAGGAAATCAACTGCGGAAATCTCTCGTAATGGAGATTTGATTACACAAGCCTTCCTAAAAGTAGTGCTACCCGAAGT
ACGATTCACTGGTGCTTTCGATAAATTTGGACATGTTGAATTTGCTTGGGTCAGACACGTTGGTCATGCTATTGTAGATG
AAACTGAATTAGAAATTGGAGGTTCTAGCATTGACAAACAATATGGTGATTGGCTTCATATTTGGAAGAATGTTTCTCAA
AGTAAAGATCACGATCATGGTATGGCTAAGATGCTTGGTGATGTTCCCGAACTTACCTCAATTAGCACTTTATCATGGGA
TGTTCATGACAACACTCTTCTCAAGCCGTCATACACTTTATATATTCCCCTCCAATTTTATTTCTGCCGTAATAATGGTT
TAGCTCTTCCCCTTATTGCTCTTCAATATCACGTAGTCAGAATCTACGTTAAATTCAGACCCGCTGAACAATGCTATATT
GCCAGTGATGCTTTTAAATCTGGTGCCGAAAATTTTGAACTCGATGATGTTTCAGTATATGTCAACTATGTTTATCTTGA
TACTGAAGAACGTAGACGTTTCGCTCAAGTTTCTCACGAATATCTTATTGAACAACTTCAATTTACTGGTGAAGAATCAA
TCGGTACCAGTAACTCAGCCAAATATAAACTCAGTTACAATCACCCCGTTAAAGGTCTTTACTGGGTCACCAAAATGGGT
AATTATCAAGGTGGTAAATTCATGGTATATGATCATGAAGATTGGGAAAGAGCCCGTGAAAATGCCGCTAAATTAATTAT
CCTCGCTCAATACGATCTTGACGAATTTGGTTATTTCAATGATGTAGCATCAGAATGTGATTCAAACAGTTATATTGGTG
ATTGTGGTGTTCAATATATTGGCGTTGATCCTGCCAGTCCCGCTGAAGAACCCACTTATACTTTCAATGATTCACTTACC
GCTGATGCTTTTGATGGATCTGTTTTAATTGGTAAACTTGCTCCTTGTGTTCCTCTTCTTAAGAGAAACAAGGATGTTGA
TCTTCGTGACAAAGTAGAAGGTATTATCCGTATTGTTACTGATTTCGACAATGACAAACTTAAATATCCTGAAGTAGAAA
AGATCACCAAAAATGATCTCACTATTACTGATCTTTCTATCCCTGTTGACAAGTTCGATGAAGACAACCGTGTTGAATAT
ATTAAGAGATTCGACATTACTGTCTGGCAACACCACAATTATGGTCTTCTTATTGACGGTACTGTAAATCCTGTATCTGA
TGTAGAACTCCAACTTAATGGTCAATCACGTCAAAGCAAGAGATCTGGATTCTGGCATGATACTGTTGAACCCTACATGC
ATCACACCAGAACTCCTACTGATGGTCTCAATGTATTCTCATTTGCTCTTAACCCTGAAGAACACCAACCTTCATGTACT
TGCAATTTCTCACGTATTGATACTGCTCAACTCAATCTCTGGTTCAATCATTTCTCCAATAATAAATATGCTGATATTTT
CGCTGATAATGATAATAGAGTCATGATTTTCGCTATCAATTACAATGTTCTCAGAATCATGAGTGGAATGGGCGGCCTTG
CATATAGCAATTAGTGAAGCGTATCCATTTTTACATATTTTTGCTCATTGTTTCATATTATTAATTATTTTATTTTAAAT
TAATTAATAATAGTGATTAATCTCCGAGATCAAAATCAGCGGATCTCGCGCGATTTCTTTTGATAATATCCATTTTTGCT
TGGATAGCTTCAGGAGTTTTTGAAGAAAGAGTTTTTTCATGTCTCTTTTTTTTACGTTGAGATTTTAATTCATCTATTTC
TTCTTTTGATAATTTGTTTGTATTAATTTGTCCAAATTTACTTGGTGTCCAAATTTCTTGCAGATCTGATAGTTTATTTT
TATGATTTGCCGCTATATACATACATTTCATTATTAATTTGGAATGAGAAATTTCTCTTTTCAAATAATTGCAATCACCA
CAACAACTTTTACAATTATTAAAAGAATAACCTTGGTTATTATCAACTCTGTCAATTCCATTTTTATGATTTTCATTCGA
ATATCTACCACATATATAACAGGGATTTTCATTTCTCAATTTATTAAAATCTTCCAGGGATAAATCAAATTTTAAATTTT
TTCTTTTGGCTCTTCTAGTATAATCACTGTATGGAGTTCCATTATAATCATTAAATACATTACTAAATAATCCAAATTTA
TCCAACATATTATAAGTGGTAATATGTGCACACATTAGAATAAACGTTGATTCATTTAAACTATTTTTCATATTATTACA
TATTTTACAAGCCGGTACAGTATTTTCTATGGTATAACCTTTGTCATTATCTAATCTATCGATGCCATTTAAATATTTTT
CTCGCGGACATCCACAATAATAACAATCTGATTCGACTAGATTTTTAAATTCATCTTTTGTTAATTCAAAATCATATCCT
TTTTTTTCAGAATATAATAAATACGAATTATATTTATCATTAGCAGAAGTATTATATCTTTCAGTACTATTAAATTTTTC
AGGATGTAATGCTCTATATTTGGCTTGTATTTCGGCATTTTTTTTTCGATATCCATCTGGATCTTCATTTAATTTTTTTG
AACGATATGTTGTGTAAGATTTATATGTTTTTTCTGGATTTTCTTCACGACGTTTTTTTTTACTTTCTTTTCTTGCGGGT
GTATTTTCATATTTCTTTGAATATTTTTTTCTATCTCTTCTTCCCCTATTTTTTTCAGTCTTTTTTCTTGTATTAAAACA
ACGTTCACAATATAAACTTATTTGTCCTTTTGAAGTTGTTATTATTTTGTCTAATGGTATATCATTTGAACATTTTTTAC
ATTTTTTAATATTAGTTAGTTCATTATTAAATTCATTGATATTATTGCGTCTTGCTTTGGATACTTTATTCTCATGACTA
CGACATTTTTGACAATGACTGAACTCATAATTTATGTCCAATAATTTTTTAAAACCTTTCTTTTCCGGATTTGTATAACA
TTGGGTCCTCGCTTTGCATAATTTGTGTGTTTTTTCTTTACCATGTAATCTCCAAATATTAACATGTTTATTACAATATA
AATTACCACATTTTGAACTTGTTTTAAAAGCACAAGGATCTCCATTTTGTTTTTTTCCCAAACACTTTTTTACGATTTTT
TTGCCCATTCTAATTCAATTTATTTGTTTATTTTTATATAAATAGTGTAAGGTATGGGTAGATTTTATTATGTAAATATT
TTATCAATATTTTTTGGAATCAAATATTTTGGCCAAAATATTTAATCAACATAAAACCTAGTCACTAAAATATTGCCATA
AACTAATGGAAAATTTATACAAATTCCAAAAATTGAGTGACAACTTGAAAAATGCCAAAATGAGATTGCGTAATATATCT
TTTGAATTGGCTCGAATCAGTAGACAAATTAGCATACAAATAAATGTTCCAGAAAATAATGACATCAATTCATTACTTTG
TCGTAAATCACATTTAAATCAACAAGTTGTATTACTAGGTGAAGAGATTATCATATTACATTTATTGATTGACGATATCA
AAAAACGTATCAATCAAGATAATATCATAATAACACAAAAAATTATGGCCGCGATTAATAGCATCGACAATCGTGCTTAT
TTAGAACGATGTATTAAATATTTACGTGGAATGCAAAATTATATATACAGTGGAAAAACATATAATACAACAAATTTGAT
TGAATTAGAATATAATGGTATAATTGAAAAAGCACATCAAGAATATAATAATTATTTAATTAAAACACAAGGACCATATG
AATTTTATCATACACATGATGATTATAATATTTGTATGTGGAATGGATATTCTTGTGAATGTGCTTGTGATAGGAAATGT
ATAAAATGGACAATTCGCGATATTGATTGGATAAATGATGTTTCTTTGGATATGATTAAACCAATTGGTCAAGTAGTTTG
TATGTGGTAAAAATTGAATTAATAAGTCATTATTATTAATTATTTGATTAAGTAATTAATAAACACGAATTTATCAAATA
TATCTGATTCGATCAAAGAACTAAATCAACAGATTTGTAACAAAGAACATAAATTATATTTGGCAAAAAAAAAGATTGAT
CAAAATCAAAATTTGCTTGATCAAAAAATTAAATTAGAAAATTTAATAACACAATATCAACAAGAATTAGAAAAAGTTGT
TATTAAGATAAATAATTTTGATAAAAATAAATTGGAAAATGAATATAATAAAATTAATTTAGAAATAGTTGGATTGATAA
AAAATAAATTTGACCAAGAATCAGCTAAATTAAATGAGTTGGAAAAAATTGTTACAAATCTTTTCCCAGATTCAAAAGAT
AAATATTATACTGTGAAATGTATCAATTATCTTGGAATTAACAATGAAACATCTACAATATGGTCAAAAGAAACATATAA
TTATGAATTATGGACTAAATTTACTGAAGAACATTTGATAACAGAGGCACATAAACAACACAATAATAATTTAATTAGAA
AAAATGGTCCGTATAATTTTGTTCATTCACATGATGTTGTTGGTGATTATAATGAATGTGTTTGGGATGGTTCTGATAAA
AGATGTGAATGTGGTTGCAAATGTCCGGTTTGGTCCAATCATCAAGTTAATTGGTTAATAGATATTAATTTAGATACAAC
ATATCCAGTGGGAAAACCAATGTGTTCTTGGTCCAATGAATATGCTAATTTGGAAAAAATATATTGATAACTTAATTTAT
TAATAAAAATTATTTTATGAATGAATTAATCGTTATCTTCAATATACAAATCTTTGTGAAATTTAGGATAATTCGAATTA
ATATCAATATTGGGTTGATTAAAAATTAGTTGTAAAAAAGTTTTTTTGCAAATGAATATTACACACAATTTATTTTCATG
ATATTCAACATGTTGGCGATATATCAATTGGTATACATTATCGGAAATATGTTGAATTATAATATTATCGCTTATTATGT
TATTATTTTTTAAAATAGATTGATTAAAACGAGTTGTTTTAATATCATAACTAATAATATTATCATGACGTTGTATTTGA
TTAATATGTGTATATTTTGGATTTAATATATCAGGCCAAATATATATTGGATTATTTGGATCTATTTTTTGTCCATAAAT
ATATATTTCTGGTATAGACAAACATTTAATACCTAATAATCTGGGACGAGCTTTGCCTTCGTGCATACTTGTGACATGAA
TATTTTTAAGTTTTTTTAAATTAGTTAGTGGTGTTAAATCGTATTTAATATTTTCATCTCCAAAATGCAAAATCAGATTT
TGAATATTTGGAATTAATTTACAAAGCTTTCGAAAATCCTGCATACCAAAATCTACATTAATGTGAATTTTAGTATGAGT
TACTGGTTTGGTTATATATTTAAAATTATAACTTATGTTATCAACATAAGTTCTAAGATAATTTTTGGAAAAAGTATAAT
GTTTCATTTTCATACTAATTATTTAACATATAACATTTTTTGATATGACACTTAAAATTTCAAAAATTTGATTTTATAAT
TATCAAAATAGTGCATTATTGAATTCATTGTAATATAAATTATATCATAATGAATGAAGAACTTATTGATTATACATTGG
ATAATATTTATAATCAAACATTCTATAATATGTATCCTATTAATCGACCTATAAAAAAATCAAAATCAAACACTTTTCTT
CCTGATAATTATAATAACGCGGCTCTTATAGAACAAATGAAACAAGATTGTCGTGCAAAAACAACTTTTGTATCAAAAGA
TTTTGATAAGTTCATTTAAAATTTTATTTGATATATCCATTTAATATGGAATTTAATTTAGACCAAAGAAATATACTAAA
ATCAAATATTTTAGAAAAGAACAAATTAGAAAATGCCTTGAGTTTTATAGAAGATAAAATAACAAATGGTAAAAAATTAT
ATGTTGAATTGAGACATATTGAAAATAAAATACATGAATTTGAAAATAACACAAGATTGCATAATAGTTACGTAAAAAAG
TCTGATTTGATATCTAAATCGGAAAAATATCCAATATTACAAAAAAAATTAGAAAATGAATTATCATATATAAGAGAAAA
AATTTATTTGGGAAAAAATTTATATATTCGGAGAGATCAAATCAAATTAGATATTGAAATTTTTGAAAATAATGATAAAT
TACATAAATCATACAATAATTCCATTTGCCGAATAGAATTGTTGAATGAAAAAATTTGTGAACTTGAAAATCTAGTGGAG
AAAGAAGAAAGATTATTGATCAATAATTTAATAAATAATCTAGGTGAAATTAAGATACAAAATCATAATTACTTATTTAA
ATGCATACAAATAATTTTATCCAGTGGATTTTCATATTCTCAAGATTCATATTCAAATACGATAAGAAAAAATTATTGTA
AGATGCCAAATATCAGAATAAATAAAATCAATATGGCGGAACAAGATATAATTATTGAAGCTCATAAAATATACAATTAT
TATTTGATTTTTAACAATGGTCCTTATAATTTTTATCATAACCATAATAATTATAAATTGTGTAAATGGGATGGATATTC
AAAAAGATGCCGTTGCACATGTAAATGTCCTGAATGGAATTTTGAAAATATCAATTGGTTAACTGATATTAATTTGGATA
AAACATATCCAATTGGTAAAGCTAAATGTGGCTGGTAATTTTATTTATATTTGATCAAATATAATTAGATTTGCCCGACC
AAATCATTGTATCCAAATGATATAAGTTCTCTAATTGCTTTGTTACGATTAGCTCCTACTGATAATAAATATTTAATTGT
TTCAATATGACCATTTTGAGAAGCTAATTCAATTGGTTCATCACAATTAGCATTTATATTAGCTCCTAATTCTGCCAAAT
ATTTAACAATCATCGTATTTCCTGATTCCGCCGCTAAAGTGATGGGTGCATTTAAATTAGCATTTAAATCCGCTCCTAAT
TTTATCAAATGTTTTACAATAAGTATATATCCATTAATACATGCCCACATAAGAGCATTATCATTATCTATTCTAATATT
AGCTCCATGTTTCAAAATATAATCAAAGGTTTTTGGATTTCGTAAATCATATTTTTCACCCAATATAATATGATTAGAAT
AACATTTGTGAGTGATATGATCAATTATAATTTTTGAATCAGGCATATTTTTTAAAACAGATACTCTTCTTATATATATA
TTTTCTAAATTATCATAATCCAAAAAACTTAATATGTATTTAGCTTCGGTAAAATATGATATATTATTATTTGTTAGATT
TGTTATCGTGAAATAAATTTTACTTGACATTATTATATTCCATAGATAATCTATTATATTGTTGAATGAAGATATTATCA
ATATAAATTTTTAAATTATACTATGGTAATCATTTTATTACCAGTTATCATATTATATGAAGGAGCCATTAATAAAATAG
CTAATAATAATAACCAGGCAGTCACACCTTTCCAATAAATTAAATATGCAGCACCAGCTAAAATAAATATGTTCCAGATT
AAGAATGCTGCGATAATAAAATTACAATTAATACGTGTCATTAGATAATATATATATAATTTATATATATTATTTAATAA
AAAATTAAATTAAGGAAACCAAATTGCGATTTCATTATTGGCATTTTGTTGGCTATCACTGGCATGAACTAGATTATTTC
TAATATCGGTGACGTAATCTCCACGAATAGTACCGGGTGTATCACGAGTACCTTGTAGACGACGAACATGACTGACAGCA
TCTTGTCCTTCATATATAATTGAAATAATTGGACCACTAGTCATAAAATCACAGTTGTCAGAAAAATATGGACGATCTTT
ATCTTGTACATAATGTCTTTCAACAAGAGTTCTTGGTGTTACAGGCCAATACTTCATATTTATAATTTTTAAACCTTTAG
ATTCAAATCGATGCATAATTTTACCTACTAAATTTCTAGCAAAAGCATCGGGTTTAATAAGCACAAGTGTCTTTTCCATT
GTTTTTGATAATTTGTTATAATTAACATATCCGTACGTATAAAATAATAATTTCAATTTTTTTATTCAAATATCGGAGAA
GCAGTAAATCCACCATCAATAGTTATTACCGAACCAGTCATATAAGATGATTGCTTATAATCTGCTAAAAATAATACTGC
TGGTGAAATTTCATTAGTTCTTCCAGTTCTCGCTAATGGAACACCTTTGGATGCTTTTTTATCGAATTCCACAATTTCGT
TATCATTTAAATTATCAAACACATTTGTTTTGGCTAAAAAAATAGGTATTTCTAATGGTGTTAATACAGGTCCTGGAGCT
ATTCCATTTATTCTTACAGATCTACCAGATATTATACTTCTTTGTGCTGCTTGTGTGGCTATACTTTGTGTCATTGAATA
AACAAATGCTTTACTAGCTGCATATAATGGCCTTTCATATGATGGTATATTAATTCCATTACGAGATATAGTATTAATAA
TACTTACAGGTATATCAGATGATTGTGTAAATGCAAAGTGAACTTCCCATTTTAAACAGTATGTTATACCCATAACAAAA
GTAGCTATGGGATTTTCACAATAATCACTTGCAGGACTTGAGCAAGTGTCTTTTTGTTGTTTATGACGATTATTATTTGG
TATTTTATAAATAATTTCTCCATGGGGAGTTAATTCGGATTCAATATTAATTTCTGTGATATCACCATCCGTATTACCCC
ATATAGGTTGAACACCGGCATTATTAAAATACACATTAATATAACCATATGAATTTATTGTATTTTTAATTATTGTTTTT
ACTGTATCTTCAACTCTTACATCACAAGTCATGTATTCGATACTAGTATTTTCAAAAATTATTTTATTGTTTTCTGTTTT
TAATATTAATTTATTTACATTATCAAAAATAATATCCTTAGCTCGATTCCATTTCCATTCAGAACGTCCACACACTACAA
TATGTTTAGCACCATTATTAATAAAATCAATTGCTGTCATCAATCCAATTCCACTGGTTCCACCAAAAATTAAAATAACA
CTATCACTAAATCTATCTATTTGATTCATATTTATTAACATAATATATTAGTATATTAATTTTTGTAATCAATATACTAA
TTAATTTATATTATTAAATAATACCAATACTCAAAACATATTAATATTGAATATACCAAGCTTCCAAACCTATTAATATC
AAAAAAATAGTACCTACTATATTATATCCGATTATAGCTGATTTAACAGGATTAATTATCTCGTCATGTAATTTTTTATT
ATTGTTTTCTATTTTTTCCATAATTTCTTTATGTTCTTGTAATAATTTTTTAAAAATTGTTTCATCAACATATTTTGTAT
TATTACTTGAATCAGAAGTGTGTAATGTGTCTTTTGGTAGTTCTGAAGTATGATATTTGTGGTTTTGTAATTTCAAAGTA
TGATATATGTAACGATTTGCACAATAATGATTAAAAATTGGTAACGTAGGTTTAGATAAATATCTTCTCATGATAATATT
TAATAATAATCAAATGTTTAAATAATTTTGTATTTTTACTCATAAAAGTAATCCTGGATAAAATTATTATTTTCGTTGAT
TATAATAAAATGAAATAGTTATTAATAATATAAATATGAATGTTGCATTATTTTTAGAAATAAAAAATGAATACACAGAA
CATCTTGTTGATATTTTAACACCATATATTTATGAAGGATTGACTTCTATTTATAAAGCAGCTGTTGATATTTCAGAAAA
AGCTGGTAAAGAAAGTCACGTTTTAATGACTTTTCAAAAATTATTACAAACAATAAATACATGGCCACAAACTAGAATTG
AACAAGAAACTATACGTATTAAAACAATGAGTAATACATCAGAATATATGGATGATTTAATAAAAGCTGTTATTAAATCC
AATATTATATTATTAACCTATTCAAATACAATTAGTAATTTAATTGGTCAAACATTTTATAATGGTTTAACTACACCTAC
ATTTATTCATCGTTGTTATACTGAATGTGGTAAAGATGCTCATAATAATCCATATTTATTTTATCATGATGTATCCAAGA
TGGATTACAAAAGAAATCAGTCTATCATATATAAAAATATTCAAGATGGAATTATCAAAGCTATTCGAAAAATTTTACCA
ATTTCTATGATTTTGAAAGAATATTTAATAAATTCTGTTAATATTATACAAGAACCTACACGAGTAGAATTGTCTGGACC
AAATATGATGAATACTTTTGATCAACCTAAAGATAATATGAACATACCCGGTTTAAAAAATGCATCTGAATCAAAAATAA
TGTCTGAAAAGAAACTTGAGATAGAAAAAGAAGTTCTCGGTATTATTAAATCGGAAAGCATTAAACCAGATGATCAAAAA
ATACAAGCTATTATGAATTTAGAAAAAATGGTAGCAGTTAATGCTAATCCTGTTGAATTTGTACAATCAAATAGAAAAAT
ATCATCTGCTAAAAAAAATAATCAAATGGTACAATCTGAAATTAATATTGCTCCTCATTTTATGGAACAAGAATATGATC
AAGAATATAATTTAGGTTATAATGAGTCAAATTATAATGGAAATAGATATGGATATGATTATGAAAAGGAAAATATTAGT
CGTAAATTAAATAATATAAATTTTGATGAAGAACCAACTGTTCATTCTGGATCTAGTAAAAAAACAATTACAGGTACTAC
ACTTAGCACTCGTCCTATGCCGAATCTAAATTTGGAAAGAAGAATGGCTAATCCAGAAACATCGGAAAGAATTGATCCGA
ATGATGTTCAACTTATTGAAAATTATGGTGTTCAACAATATGGTGGTACAAGAAATAAACATCAAAATAATAAATATGGC
AATATGAAATTTTAATAAATAATATCCCACTATTATATATGATATAATGGCTTATACAAGTATATACCAAAATTCTTATG
TGATGCTTATTATCACATTTATTGTTTTATGTATAATATTTTATGTATTCAAAATAGGCTATAATACTGAATTAAAAGAT
GGACAAGTAGTAAAAAGCTTTAGTTGGAAATATCCATTAGCAATTGCATTAATTGTTTGGTTAGTCTGGCATTTTTATCT
TTATCCACCCGCTGATGCAGATTTAACAAATATTAAACCTTCAACAAATTATAGTCCAAATGTAACAAGACCTGGATGGT
CTTCACAAGAAATATACATGGAAAATTGGAATTAAACAAATCTAATTTACTTATTTTTAAACAAATTAGATTTAAATTAT
AATTTCTTGTATTTGTGGCACAAATATATTATTTTCATAATTAAATAATTTTAGATTAATTGATTCAATTTTATCTTCAA
TGGTTTTATTATTATTTTTTGAGCTTTTTATTTTACGTAACACGTTATAATGATAAAATGTTATGACTTTATAACTAATA
AATATTTTAATTGGTTCAATATAATTCTTTCTTGATGCTTCATATTTATGATTTTTGACTAAACCATTCGATTTATATTC
TTGTAAAATAATGATACTGGTTTGTGGAATGGGTTTATTTTCTTTTTCTAATTTACGCACAAATTGACTATATGCTTTAG
TTGCGGCTTGTTTTGGTGTATGACCAAAATATTTACCATTAGATTTATTTGTTATTGGATCAATTAATGTAAAATTACGC
ATACCCATATTAAATAATAATATTAATATGCGTAATAATTTTATATTAATTTATTGATCCGTATGATTGGACATTATCTA
AATTATCTGGATTTTTCCTGTATATTAAATCGTTAATTAATCGATTATTTGTATATGGTGATGTCATGCCAAATGGAACT
AAATCTTTTAGTTCTTGTTTTGGTGAATTAAGTAAATAATTTGTTAATCCACTAACATGATCTTTTGCATGATTAATTAA
ATATTTTGTCATACCATTGTTTGTGTTATCAGATAAATGATTAGATAAATGATTAGATAAATGACTAGATAAATGATTAG
ATAAATGATCAGATAAATGATTATTTGTATATTTTTTTGGTTCAGAAATTCCTCGATTAGTTAGCATATTATATGATTTT
GGTGTTAAACAAGGACATCCTCTTCCATTATTTCCATTTGAACATGTATAATTTGTTCCAATATTATTTTTATTGTTCAT
ATTAGATATTTGATACTTAATATCTTCAGCGGTTAGACCATCCGACATTGGCCATTGTGTACCACAACAATCAGGACTGC
AAATTGCATTATCGACAGTTGATAATTGATGTGATATGGGAGTATAATAATTATCAAGAGTGGTTTTATTATCTAAATTA
TAAAATTGATTTTGTGTCATGTCGAATCTTTCTGGACTAGTATTTTGTGATTTATCTGATAAAAATAGAAAATAAATAAT
AATCAATAATATAATAATAACTATTATTCCTTGAACAAGATGTTGTGTTAATATCATGTGTATAATATCATCAGAGAAAA
TATTATATTAATTATTTGTTTCATTCACATATTGTAATAGTATGGGTTTTAAACGCCATTCGCCATTAACTTTTTGTCTT
GGATAATACTCAATATATAAATTATATGATTCTAGAAATTTATTGTATGAATTAATGTATTTTGTATTAGAACTAATATT
TTCATGAAAAAAATCAGCATCTGATATTTTATTAATATCTTGATAAATATTTTTAATAGCTATTTTTTCTAGTTTGAGTG
TATATTTACGAAGTGTATCAAAAACCTGAACACTTAATTGATGTTTTTTATTATACTTTATTTGTCTAATAACATATGTT
CCTTCAGGCGCGATAATAATGGAAGCTTGTGCTTTTCCTTCATTCCGATATTTTACAAAATTAAATATATCGTTTGCACT
GGGAAATTCATATAATATGCCATCTTTTATTCTATTCCCGTATCCTGATGCATTTGGATGTGTATGAAATAAAAATTCAT
AATCATTTAAAATATCATAATTTACGGGTAAAAAAATATCTCCATCATTAGCATCTACTCGACTAGATTGTGTAGATATT
ATAATATTATCTATTACATCATTATTTAAAGACAATACTCCTGAATGTTCAGAATAAATATAACGTTGTTTAACATTGGT
TTTGTTTTTGGGCAAAAAATATCTTGGATGACTTCCTTGTTGCATTAAAGCATCAATAATTAACAATTTATTATAATGTA
ACGGAATATATTTAAAATTTTTTATCAAATTATTTTTCAAAATAATAGGAGGATTGATAATTTGTTGATTATAATGATAT
GTATTTACAATTATTTCAATAAAATAATTGGATGGATATTTTCCATGTTTTTTTATTTTGTGTATTATATTATCATACCA
AATTATATTACCTAATTGATATAATATATTAGTATGACATTTATCACATATGATATTATTATTTAATTTATTATATTGGG
TTCTTTTGATAATTCTTTGTAACAATTTTAATTTATCTAAAAAAAATGGATATGTGAACATAGTATTATTTTCACATTTT
TCATAATATTTACACATCGTTAAATTAAGTCGAGAATATATATTGTTTATCCATTGAGTTATAAAATAATATCACTATAT
CTAGTTAAAAATATATGTATTCTGATTTTGATGCAACTAATGAATTGAATAATAATATCGATGGTTATGATTCTAACGAT
GAAATTAAAATTGAAATAACTGATTCAAAAAATGGAAAATTATATACACATATTTACACAGTTCCATATCGGCCTACTCA
CAGCAATGAAAAAAGATTATTATGTTTTTCTATAAACAATGGTGAAAATTGTGTATATGGATCCAATTGTACTTATGCAC
ATTCTTTAGATGATCAGATGATAGATGATGAAAAAAAGTTTATATACCAAATGATACTTGATGAAAATTTAATGAATTTT
ACATCTATCAATGAATCTAAAATGCAAGAGATATACAAAAGATTATTATATTTAACACAAATATGCGATTTGTGCAAAAA
TGGTAAATGTACAGGTGGATATAATTGTAGAAATGGTGTTTTTAATATTTGTTTAAAAATTTGCAAAAATGACTTATTAA
CGGGTGAATGTATAAATAATATTAAAGATATATCTATAGACAATTCTATAATAAAAAAATTAGCTGATGATAAATTTAAG
CCAGCCAAAAATTATAGAGGATGCCAAAATGGTCATCATTTATCATTACGTAATCTAACGCCATATTATAAATATATACA
TCAAAAAGAAAATTCAAAAAAAAATAAATATCAGTCAGTCAGATATATAGATATAGATTCTTTGAGTCGTATATTTAATG
ATAAATATGTAAACAATACAAATAATTTTATTAAACCAGAATATGATTCTGAATCTACCGATGAGGAAATTGATTCTTGG
TTTAGAAAAGATACGGGAGATATAGTTGATTTATCTGATTCGTCAGATTCATCAGATCCATCTCACGAATCTGATTAATT
TTTCATGATTAATTAATAATGAAAAATTATTCATCAACACCTAATAATTCTTTTAATAAAGTTCGTTGTTTGCCGGTTAG
TGCACATTTGGATTTATTAATTTTGTCAATTTTTATAATCTGTTCAATTTCTTTTAACTTGAGACCGTAGGGTTTCATCA
ATTCAGCCACTTTGTCAAATTCTTTATTTTCGAATAGAGTTTTTAGAATTGATGCCATATAGAGAAAATCATATATAGAT
ACTTTTTTTAGATATTGGTTTTCTTGTGCTTTTTTAATTACTTTATTATTAATTTTCTTTATGGATGTTTTATTATAATC
TTGAGTAAATTTATATTTTTCTGCTTTGCATAATTTATTTGGAACACTATTAATATAATACGACGGTAAAACACAAGAAT
AAAATCCATGAACAGATTGTAAACTCCAACATTGATTGGAATATATTAAACCATCAATTTTATCCGACTCAGAAATTGAT
TCACTTATTTTTCGTATCATGTCAATTTGTTGTTCAAGAGATAATTTGGGATATTGTTGTCGTATGTTAGATGGATAATT
TTCATGAACCATTAATGGTATAGTTGCTCTTTCTTCTTCATAAGTGGCTAATGCTTTATCAATACTATCATAATTATTTA
ATAATTCTCCAGTCGAAACATATATACCTGGATCAATGTCTTTGGTTTTTGAAACTTCCCTGTATTTATCAAATATATCC
ATTGTCACATCAACATCTGGATACATAGTTTTTAGTTCTTCTAAAATATTAACAAGTCTTCGAATATCATATTGTGAATG
TGATATAATTTCCTGATAAATATCATAATCATCCGTTTTTTTAACGATTAATTTAAGTTTTTCAGAATCACATATCTTAT
TGATAAATTTAATAATATCATCTCCTGATGGTGCATTAATATCTATTTCATTTTTGAATTTTTCATTTTCTTTCTTACCA
TTTGATGTATTTTTTTTTAAATTATATGTAACCATTTTTCGTAATTCTGTGACTATTTTACTGTGTTTATTATTAGCAAT
AACAATAATTGGGAATTGTTTTTCTTTATTATTTAATTTGATAATAGATTTGATGGATTCCTTTTCTTTACTATTAGATG
TATTAGAAATATTATCAAATACAAGAACAATATTTTTTTTGTTGTATTCCCCTTTATGTGATATAAACTTATTTTGTAGT
GTCATATAAAATGTTTTAATTGTACGATTTGTATTATTAATTTCTTTTTCTGTTTTTTTCTTTCTTTTAGTTTTACGACA
TACCGATACATTAGATAAATCAGCAACTACTTTTTCGAATCCTGATTCTTCTATGACTAAATCTGTTATAAGTGTTTTAC
CCACACCATTTATTCCTTTGATTATTAAATTTGGTCTAGTTATATCTTCAGGTGATTTATTAAACTGTGCCAAAAAATTT
TTTATAAATATTACATTATCTTTTCCCCCAATAATTTCAGAACTATGTTGAGGTTTATATTTTTCTAGCCAATTACTCAT
GTTGTTATTAATAAACCAACTATTTTTTAAATATAATTAAAATAATCAATTTTATTAATCAATTATTTTAATATTATTAA
TCAATCGACAAATATATTAATTTGACATAAATTGTTATATTAATAAATTTAATATTTGTTGTATTTTAAACACAAATAAA
CTAAATGTTTAATAATTTGGCGATTTGATATAAATCCAGAATTAAACAAATTGGGTAATTTCCAAAATTGTTTTACATTA
AAAACATATAGTTTTTTTAGTAATAAAAAAAAATATAGGTATAAAGTATATATAGTATAATGTCTGAGAATAAAGGTAGG
AGAGATACATTCGATATTCAAGAAGATGGTTCTAAAAAATCATCTGCTAATATTGAAAAAATTGCTGCTGAATATGAAAA
TCTTATGAAAAAAGGATATGTTACTCCCGAAGAACATGCTGCTCTTTATAATAAATATGGAGATGCCGAAGCTCAAATAG
ATCGTGTTATTGCAATGGATGCCAAGAAACGTCGCAAAATCAAAAAACAAGCTCGTGAATTGGCTGAAAAAGTTTATTAT
CGATACAGTAGTGGTTCCAAACCAACACACGAAATTCTCGAAGAAATGATGAAATATAAAGCTAAACATAAATGGTCGGA
TGCTGAATATGATGCATTTGTCAAAGAACTCAAATATATGCTTACTGGAAATCGAGCCATGGAAATTGCTTATAACCAAG
ATATTGCTGCTAATAGATCAAGAATTAATCGTGCTATTGGAAATTCGCGTATAGTTGAAGAACGCGGAATCAATATCAAA
GAATCTGAAAAAACAACTTTGGCCGAAATTATTGCTATGTATGAAAAAACTGCTCCGTTACACAGAATGGTTTTTATGAA
CAGTATTATGTATCAAGATTGTTCATTAGTTGCTATGACTGGTGAATATAAACGCGATCGTCATTTGGCTAGTAATTATA
TTCATCCTCTTTTAGCTTGTATGTTTTTACCTAAATTTGATATTCTTGAAACTCACATGTTATATTCTAATTTTGGTAGT
ATTGTAAAATCAAGATACGAAAAGAAACCCATTGTTAATGAACCTGATTCTCTATTATTCTATGATATTACTTCTGATCC
TAATGATGTTGTATGTGAAGTAAATAGTCCCATTGCTGATATCAGAAATAGATACAAAGTCCAAATTGCTCTTTGGGATA
CTGTTTTAAAACTTCGAGGAGGAAATTATTATGAAGCTGAATCTATCAGTGAATTTATGAGAACATTAAATGCTTGTAGA
AACAATTTATATGATAATGCTGATTTATCATATGGTCAGGATGAAGGTGCTCTTCTCAGAAAATTACTATCAGTTTTCTC
TCTTCGTCCTACATTTATTTATACTAAACCAATTCATAGTTTGACTTCATATGCGATGGGTCAATTTGTTCCTCAGATGG
GAGTTGGTTTAAATGGTATGCCTTGTCCTTACGGTCAAGGAATGACTCCATTCAATAATGAACCAGTATATACTATTACT
AGTATTCCGATGATAACTCTTCAATTACCTCCTTACACTGAAAATGCTGAACCTAAAGATTTAAGAGCCGCAACATCACA
AACTATTTGGATTAATGAAAATAAGACAATTGTTCCTAAAGAACAATCCATTTTATACAGTAAAGAAATTCTTATCTTCT
ATGTCAACAGAAGAATTCAAAGAATACAAATTAAGACTTTTAATAATCCTTTATCATTCTCACAATTACCATTAACCATG
TCAAGTTTCGAAAGACTCAATAGTTATCCAGTTAATGTACCGGATAGAATTAATTTAGGAAGAGGTGAAGAAACTTATCA
TTTAAGATCTATTGTTGCTGTTAATGAAACTGAAATTAATCAAGGTGATAGAACCACTAATATTATCACTGGTTCAACTG
GCTTAATTATGACTCATAGAAATTTCGAAAAATCAATTTATGAACCAAATTATTATCTCTATGATCCTTTCGCTGCTTCA
TTACCAGTTCGTCATCCTGATGGCGATGGATATTTTAACAATAAACCTATTTCAATGATTGAACCTGTATTTACTCCCCC
TCCGGAAACCACTAATGGTATTGTAAATCCTAGTTTCTTTGATCGTGCTTCAAGAACTGGTACTATTTATTTCTATGCCA
AACCACAAGGTTATAATCCTAATGAATCAATTAGTTTCTAATATTTATTTATTAAAATTGCATAATTAAAAATATTTATA
GATAAAATTATTTTATTGATAAATATTTGTTATACTTGGTAATGTTTTTGTTCCAGTATTTGAAACATTTTGTGGACGAT
CCATTGGTTCGAATTTACCAAATGCACGATCTAAATATCCAAAATGAGCTTTAATTTCAGATACAATATCTGGTGTTACT
TCATCAACAACCAAATTATTTAATTGCAAAATTTGATTGGCAATATTATCAGGTAAATGTTTAGCATATTGATAATAAAT
AGATCTCATTACCACTATTAAATCTGCTTCATTTTGTTTTTCTATTAAATATTCACCATTTGTTTCTTGAAAAATATTAA
AAATAATCTGTTTTTGTACCAAATCAATATTTTTGGGACTAAAAAATAATTTCGATATTTTATTTTCGACCTGATTTCCT
AGATTAGTATTTGATGTCATTTTTTGATAATCTTGTTGATCACATTGAAACATAAGAAATGGTGTTTTAGCGACATCTAT
ATTTTTTTTATTTAATGCTCCTCTTGGTAAACTCATTATATATTATTATGAAACATAATAATATATAATAACTACACGTT
TTTTTATTTGGTAATTATCGATGCCCAATCTAAATTATTTCTTTGCCATGATTTAATTTTTTCTGTGTCATTAATAATTT
TTATTCCTAAATTTTGAGCAGTAATAATCCATTCATATGATTTACATTTCGGATTATTTATAATTATTATAATATTGATA
ATGGTATTATTTTTTATTTTTTCATGAATCGTATTAACAAAATCGCTGATAATTTTTGTTGTAATTAAATGAGGCTTTTG
CTCATCACGAATTAAAACAATATTTTTCCCAGATGCCAATGTTTCATAAAATCTATCAAATCTTCTTGTGTATTTATTTT
TAAATGTTTGATAAGTGTCATCAAACTCATTTTCTATTATTTTATCAAAATCATGGTAAAACATTACTCCCAGTTTATTT
TTATAAATAAAACTTTTTGACACATTATTTATATTATTTGGAAATGAATCTGTAGTTAATACAGGATGTTTTTGACTTTC
GGCATGAAAACATATATTTTCATAGGATCCAAAACTATTAAAACCATTTTCTATTATTTCAATAACAGATGATAATTTTA
AACATTTTACCCAATCAAATGGCATGGCTTGATCTCTAAGATGATGCATTTGTAATTGATATGCAACGCCGCATGTTGAT
CCAAGAGATATATATATTGTCATAATTGATGCTTTTTAAATAAGCAATTGATCAATAATTATTTTAATGCTTAATAAATC
AATTTTTTTTATTTAAATGTTTTGCGATTTTTTTTTGATAAATGATACAATGTTGTAAAAATAAATATTATAATAATGAG
TACAATTAATGTTATTGAAATACATGATATAATATTAGATAACATTGAACAATAATATACAATTATAATATAATTTCAAC
TAAAATTTCATAGAATGGAGTATTTGGAAACAAATTTATAGGTTGTATTCTACTAATGCAACAATTTGTAATTGATTCTA
AATCTCTCACTAAACTTTTAGTATAGCATGATACATAGTAAAAACTAATAATTTGATTTCGATTATTTTTAATTGAACCA
ATAATATTTTTCTTTAATCCATTTCGTCCAGGACTTAGGATAATTATTTGATCACGATTTGTTATTTCGAACAATTTATT
AGATATTAAATTACACTTCTCATCAAGAGATAAATATATTATTGGTTTTATATTATTTATATATAGAGTTTCCCTTAGAT
CAGTATCCACTACTCGACATGGATTATATCCATGTATTATTGACTTTTGTGGAATAGTAAAACAAATGTGACCTATGTTT
CTTCCATAACATATTATATTAGTATTATTTTTAATGTTGATAAATTTATGAATTGTGGAATATAATAAATCACATGTATT
AGGATTTCCTTGTGAAAATGTAAATGGTGTGATTTTAAAATTAATACCTAATATATTTTCTAAAATACCATTGGATCCCC
ATATTAATTGCATATTATCATCTTTATATGGACATGATTGATTTTCACTCCATTGTATATAAATACAATTATGTATGACA
GAATATTTTGTGTCAATATATTTAATTATTTTTTGTAAATTTAAACAAGAAATTTTTTGAATCCAATTATTTTTTATCAC
CATAATTTTAACCATGAGTTCATTATCACAATTTATTTTAAATGATATTTGATTCCAGAATCCCAATCCATTTTTTTTAT
CATAAACATCATATGGACTTGACTTGATAAAATTAATCCATTCTTTGGCAATATTAATTAAAATTTTGTTAGTAATTGTA
TTAGAATCAATTTCATTACAATTATTTAAATCAATTGCTAACTTATTTGCGTAATATTTATTTTTTGGATAAAATAACAT
AGTATGACATATAGTTTTAACATTATAATAAATAGAAAGTGATTCCTCACAATTTTTTTGTTTTTCTAATATTTCCGAAT
AAATATTATTCATTGAATAGTATCAAATTATGTATTAATATGATAGATAGCAATATCTAATATATTAATCAATATAAAAT
GATTAATTAAATGTTTCCATTATCAATTTTTCTTACATAATTCTAAAAGTAATGGCTAATCTTGGTTTCGAAGCAGGATT
TTTGAAATCAATAGGTAGTACTGCATGTTTATATTTTTCTTGACAATCATCAAACATATAAAATATATCACCATTTGATA
ATTTAAAACATTCTTTTTCATGCGTAACATTATCACGAATCATTAGTGTACCATCTCCTCCAATTGTAATACTAGCAATA
TGATTACTTGTATGAACACCTTTTGTATCAAAATGATATCCCATTTTATCACCATCATTAACATAATGAAAAAACAAAGC
TGAATTAAATTCGATACCAATTATTTTTTCTACCAGTTGTTTAATTTTTAATACAGTCGGAGAAAATGGCTTAGGGATCA
TTTTTTTTCCAGAATATTCAGCTACAATATCAGTGCTAGATTGCCAAGCAGTTTCTCGTCTTTCTGGTATTTTTTCATTT
GAATATGTAACTGGTATATATTCTCGTTTTAAATCAATTTCCTCTATGAGTTGTTGATAAAGATTATTAAAATCAATCAC
TTGATACAAGTAATTATTTGCATCAAATGGTATATATTTATATGGTTTATGAGACATGATAAATATACTCTTATTAGTTT
ATTTTTATCAATATTGATAAGATAAAACAATATATCTAAATATCAATTTTTTTTATTTGCGAGATAATACCATAATGACT
TCACAGTGCGGTGTATGTGGGAATAAATCAACATATATTGTTTCGACTATATTAAAACATTTAGATAATATATCCATATC
ACGTTTGAAAGTAATAATATTGCAAGATACATAAATAATATGATCCAAATTTTCACATTCATTAATGATTTGCTGAACTC
CTCCATGCATCCCAGTTCTTGGAGGATCTATTACGGCAAATATTTGTGGTTTATGATATTTATTTTTTAAATCTATAATT
ACTTGATCTAAAACGTTTTCTATGGGAGCGCATATAAAATCTATATTTTGAATATTATTGTGATGTTTATTTTCATTTGC
ATCAATAATACTTGATGATTTAATATCTATTCCAACAACATGAGTAAATGTACTAGCGAGATATGTTGCAATTGTTCCAG
TGCCACAACATAAATCTAATAATATATTCGAATCATGACATTGATTAAAATATTTAATAGTTAAAAGTTTAATAGTGTTA
TACAAAACTTCAGTGGCTAATGTATTAACTTGAAAAAAAGATTCATGTGATATTTTAAATGTATACTGATCTAGTTTTTC
GTGAATGTAATCATGACCTATTATTATATGTTGTGTTTTGGGAAATTTTATTACAAAATTAAAATTTTCCCAATCAGAGA
AATCCATTTGTGTAAAATAATTCACAATATCATCAATGTCATATTCTTCACAATTAATATTAACAATAACAATACTATCA
TTTGTATGAAATGAAGTTCTAATGGTAATACTAGATAAAGTACTAGTATTGTGATAATAACTATACCATGATTTAAGATT
ATTATTGAGATATGATTGCAACCAATAAATTATTAATTTCATTCTTGGATGAAGATGCTTCATATCATCTGCTGGAAATA
CATAACGAATATTTGATTGTTTTTTTGGCAAAGCATATCCAATAACAATATTTCCTTTAATATCAAAACCAACATCAAAT
CTTAACTTATTTCTATAAAAATTTATAATAGGCGATGATATTATAGATGCATCGATATAGGGAAAATATTTTTTCATAAT
TTCTAATTTGTAAATCAGTTGTTGATCATAATCAATATCATGCCATATTAAACAATTTGATGTAGTATTCATTTTATTAT
AATAATCAAAATTAATTTTTATAATTAATTTTTGACTGATTATTTTGAATCAGACTATTCAAACACATTTTTTATCAATT
TTTAGATAAATATAGTAAAAATTTGATAATAAAAATGATATTAATAAAAATGATATTAATATATCTTATTAATATCATAA
ATATAATGGGTGCTTGGTTTGCGAGGATGGATAATAGTTTAAATAATATGATTTTTTTACCCCCAATTTTTGATAAAGAA
ATATATCAGTGCTTAAATACTGATCGTAGTCAAATTTTGGAATTATATACTCAAGATAATGAACTAGTCCCTGTATTGCA
AATACGTCCTAAAAATAATGCTTTTCCAGCCAAATATATTGTTTTGAGTCATGGTAATGGTAGTGATATATACACAATGT
ATGAATGGTGTAAGTATTTATCGGATGAATTAGATGTTGGTATAATTTCTTATGATTATGTTGGTTATGGATTGTCTCGA
GACAATATTCCAACCGAAGAAAAATGTTATCAAAGTCTAGAAATAGCGGTGAATTATTTATTACAAGAATATAATCTTGA
CGCCAAAAATATTTGTTTGATAGGACAATCACTTGGTACTGGTATAGTTATAGATCATGCATCTAAAAATAATTGGGAAT
ACCCGATTATGTTAATTTCGCCATATAAAAGTATTTGTAGAGTTGTTTTTGATTCTTGTTGTATTACACCAATTGATAAA
TTTAGATCGAGTTCAAAATTACATAAAATACATTGTCCTGTCAAAATAATTCATGGTATGTGTGATGAATTAATAAATAT
TGGACATGGTAAAGAATTATATTATCAACTAAATAATAAAAGTTTAGATCCGGTTTGGATTCCTGAAACAGGTCATAATG
ATATACTCGATAAAATAGATATTTATTGTTTTAAGGAAGTTATATACCATAAAAATAGTTAATTTTACTATTTATTTAAT
TTATTTTATTTGATCAAATAAAATAAATTAATCAGATATCATATATGTTTCTAATAATTCAGTTTCAGATAGATTGACAT
CTTGAGTTGAATTTTGTTCTACAGTTTCATAAGCAGAATATTGTTTAAGAGTTTCAATACGTACATCTTTAGTAATAAAA
TCAGTTGATTTAGGATTAGATTTTGTCACAATTTCCACTAGACCATCATCTTTTGTAGATGAAACCATACACCATTGATA
AAGTTGATCTTCTATTACTTCGACAGCCAAATCTCCATTGTTAAATTGACCTGTGATTTCTCTAATATTAGGTACTTCAG
TATCTTTTTTTAATAATGTTCCAATACGATTATTCATGAAATTTCTAAAATATTTAAAAATCACTCGTCCAATATCAGTT
TCTGGATCGTTCATCATAATATCTATTAATTTCATCACATTTTCAGGAGGTTTCATAACATTATTTTGAGTATGTTCTTT
CGAAAATGAGTTTGTGTTTATTATATTTTTATAATTTTGATAAATATTATTTCTTATGGTTTGAGAATTATATTTCTTGC
CAAATATATCACAAGTATATATTTTATATTGTCTTTTACAATTTTCTATTATTCTATTTTCCGGAATAATATCTCGGAAA
TTGCTATCAATAAATACTAAATAACCATAATTTGGCACATAATATGGTACACCATTAATAACATATTTCCAATATCCCAT
TGCTTTCCCAGATGATTGTAAATCTTTGATGTATATATTATCTTGTATTGTCATATTACGTATATAAATACCATGTATTT
GCAAAACATATAACGCTGATATTATTTGGAATAATACACTCATCCAAGTTTTATCATCATAAAATCCATCACTTATCATT
TTTCTAACAACACCATTGCGTTCATATATTCTAGAAGCCCATTGATATAAATTATGATGCGGTGCTTCAGTTATAGCAAT
TAAAGTTGTTCCGCTATATGCTTGTAAACTTGGATCAATTTCATCAGGTAATTTAGTAATAGATCGGCCTGTTTCCATGG
GTCTAACAAATTCTTTGTCCATGTTGCTAATTTGACCAGTATGCATTTTTAAGAAATTTTGGTATTCACGAGTCAATAAA
TCTTTTTGTGTCAGACATCCACGCTTAAGCGAAAAGAAATCTATTTTTTTATTTGGACACATAAAAAAAGCATATAACAA
TGGGAAATTTGGAGATTGTTTCTTTTTTATAATATTTTCTCTAATGTATTCGTAATATGCTAATTCTCTCCACACATCAT
ATTCAATTAAATATGATTGTCTAAATTTATAAGAGTAATATTCGGCACAAGTTAATGCATATAATCTAATATTTAGGCCC
AATGAATTTCTTGCGCAGGTAACACTTTGACTTGTTTGATCTAGCCTAATTGGAAAACATGATCTATAAATTAACAAACC
ATATGGTAACCCTTTGTAAGGATTATTAGATATTGGACTGTAATAATTAGGATTGAGTTCCATAAATTTAATATAATTCA
TGAGATTATTTTGTCCATCCATATCTAAACTAATATCTTCACCATCATTTATTTTGATTAAAATTTGTCTAATATAATCC
CATATTTGTACACGTTCACCAATTGTCGTCGAAGTAAATTTAGCATCTTTACCAGGTAATAAATTTTCATAAATCTTATT
TGTCATGGCCTGATCACCAGTTGGTCCTGGTAAATTTATGTTATATACTTGTTGCATTGGCATTCTAACATTAGGTCCAT
AAGAAACTACAGATGTAGGTCCCAATAAATTTTGAAAAGCTGCTGACGAGAATTTTTTACCAACTCCAGGCAATTCGACA
GTTGGTACATATTGATCATAAACAGCATACGGACGTTGTTGTTCCTGTTGAGGCGCAAACATTTCTAATTTTAAAGTGGG
TTGCATTGTACTTGGATTAAAAATTGCTTGTGATTGATTAACCGGAAAACCTTTTGCTCTCGGCACTGATTGTTGTCCAG
TTGTTGCTGAGGTACCTGTTATTTGTTGAGCAATTTGTTGTTGTCCCATTGAAGATTTTTGATTCGATATTGGTTGTGGT
TCTATTGTTTCTTGTTTATTTTTTCCAAAAGATTCCTTATTTTTATTAGTGATAAAAGGAGTTCTAACGGCAGTTTTATT
CTTTACTACGGTAGAAATAATTTCTTCACCACCTTGTTGAAGATAATTTGTCGACTGTTTATTATTTGATTTATTATTTA
CCGAAAAAAAAAATCTTTTTGGTTCTTATTCACTCCTCCCGTTTGTGTCATATAAGGCATTTGATTATTTTGTTGTAACA
TTGTAGACATTAAATTTGAATCTAAATTAGACGTATTTGGATTCATTTGTCCAGCCGCAGCTAAATATCTAGCCAATGTA
TCATTATCTACTTGTTGATTTTGCATTGTAGATCCATTATTTGCATATAAATTTTGAGCCATCGGATTATTACCCATAGG
ATTTTGTATTTGAATGGGAATTTGATTTGTAGCATTAGGTGCAAGATTACTTGGCATATATTGATTACTATATTGACTAT
ATGGTTGATTCATTTCAGATTGATATTGTCTGGGTATTTGTTGCATCATTTGCTGGGGCATTTGTTGGGGCATTTGTGAC
ATTTGAGGAATTTGTGACATTTGTGCCATTTGTTGACCAATTTGTGAATAATTGGGATTATTATTACGATTTCCTAATTC
ATTTGCTGAAACACCCAATAAAGATCCAATTGAATTTGTGTTTTGTGTCGGCTGTAAATTTTGAGAATCAAATGTTCCAT
TATAATTATTATATAATGGTGCTCCATTATTTGCAAAATTATTAGCCATATTTGAATTGATCATTGCTGTCATATTTTTG
TCAGAAATTAAACCAGATGCATGTTGATTAGTAATTTGTCGTTTTCCACGATAAGCTTTATTTTTTCGACGAGTATTTTC
ATTAGATGAATCATATATTCGCGATTGTCTATTATTTTTGCTGGATTTTTTTATATTAATATCTGCATCAGAAACACTAA
TTAATTTTGATGGTTTGTTTGAAATTCTTTCTTCAGTGTGTTCTTTATCTTCTGACGTATTAAAATTATCAGAATCATCA
TATTTTTTATTTTGTCTCTTTCCTGACATATTATCTATATGATTATGATAATATTTTTTATTTCGATTATTTCCTCGTTT
GTTTCTTAACATATCACTATTATTTGATTTATATGATTGAGATCCTTGAGTTATTGTTATTAATGCATCCAAATCTGATA
TATTATCATCTGACTCGTGATTTAAAATATCAACATCAATATCAGTATTTGATATATTATTTGAATCATTTTTAGACTCA
TTTCTGGAATTATTTCTGGAATTATTTTTAGATTTATTTCTGGAATTATTTTTAAATTTATTTTTAGATTTATTGTATTT
AAGTTTTTCTATAGGTGTATTAAATTCACTTTCTTGGAAAATTAAATCTTCATCCGTTTCTTGTCCACCTGATAATTCAT
CGTATATAGGCATTAATTCTGTATTTAATAAAGAATCTCGACTAGTAAACATACCACTATTTTTTATATTTTTAATGGTC
AAATTAAATTTTTCACTATCATCCAATAAATCCCATATTTCTTGAGTTAAATATGATTCGTTAGATCTAATTTTCTCAGG
TAATAAAGTATCAAATATTTTAATAATTTCTGGATATTTTTGAATTTCAATATGAATATTGTTCCACATATAATTCAATA
ATTGATATAAATCACTATATGGTGAATCAATATAAGGTATTTTTAATTTATCGACTTGTTCATTATTAACCAAGTCTTTA
ATGTTAGATAAATAAAAATAACTCAATTTAATTTGAGGAACAGTAATGTCATTATATTTTTTTAAATAACAATCTATTTT
ATCAGGAACTAATTGATTATATCTAAATTCAGGATAAGAAATATTAATTTGATATAATACATCAATTGCTTGATAAATAA
TAGATTTTAATATTTTAGATTCTAATGCGTAATTTTTAAAGAAATCATCTAATGTTATCAATTTATAATATTTTTCTGTT
ATTTGTAATGAATAATATAATTTAGGATTAATATATTGAGCGACTTGATCATAAACCAATAAATCTGATCCTGATACATC
AATATTAATGATAGGCAATAATACACCATTAGTTTTTTCTGCAGCGACTAATTCACTTAATACTGTTTTCATAATTTGAT
TAACATTGATTGGATCCATTTTATCATCTATTTTTTCTACATCAATATATGGAACAATACGAATTGTTGATGCATGAGTT
TCGCCAAGTCTTTTAAAGTGGATTTCTTCAATATTATTTCCCTTAATGACAATTCCAGTAGGATAAGTTCCTCTGTATAT
TATTTTATTAAAAACAATATCTAAATTATAATCCGACATTTTAAATCTATCAAGTTTGCTATTTTCCACATCTATAAATT
TGATTTTATAGTTATTAATTTTTGTGTAAAAAGCATCATACACATTGGCAATCAATCCATCGAGTTGATATATTTCATCA
TTATAACTATTTTGATCGCTCATTATCAATTTATATATATAAATGATATTTTTGGCATAATCAATTTACAGAATTATATT
GAATCCAGAAGTTATTTATCCCATATCATAAATTAATAGCCATATAATGGTTATTAATTTTGACATTTATAATAGCGTTG
TAAATAATGACTTGATGAATTTTATATATTCAGATATATCATTGTGTTATTCATAATTTTAAATTAAATGAAAAATAAAA
ACATGTTGCCAATCCTAGTACCAATGATATAGTATATTCATCATAAATATTAAAATATTTTTCACTAATATTTTGTAATA
CACTTGATCTCGAGCCAATAAATTCCACTGTGCAAGAATTATTGGTATTATTAATTTCTCCAAATACAGTCGTATTTGTA
TTATCTGGTATATATCTTATTAATGTATAATTTTTTTTATTGATATTTATTTTATATTCATGTGAATAGTTGATTTTTGA
TAGATTATTAACAACTAAATTATAACCATTTAATTTTGAAAATTGTGACCAATAAATCATTGGTATACTATGATTCCAAT
AATAATATTTTGTTTTTCGCGTCAATGGAGTTTGATATTTTACGCCACGAGTATTATAAAATGTATAATATTCTTTATCA
TAAAAATAAATTGACTCTCTTGTCACTATTTGACGTGAGATAAATGGGTCAAGATTATCTGTTAAATCATGTGAATTATC
AATATTACCTTGTAATATATTTTTACCATTAATTGGTTTGCCAGATTCAATCCAATCACTAAACAAATTTCTTTTCTCAT
AATCACGATATAATTCACATCCTATAATAGCAGAAGTTGCAGTTAAAAGTCCCATAAATACAGCCTGTAACATGTTATTC
AATAAATTATCTAACTATATTAATTTACTAAATTTACACTTATGTATATTTATTGATTTTATTTCTATATTTATTAAACA
ATGGATCTTCCATAATTACTCTGTATGGAGTAGTAAATTCTGTGTCTACTTGTATTCTCCCTTTTTTATTAACATGTGGA
CTACCATTTCGATATTTGGTTGGAATAATTCTGTGTACAAAGTCAACAATTTCATCAGGAGCACCTCCTTCATAAAACTG
TGGGAAAAATCTTTTACTAATTAGTGTATTGAAAAAATAATGCATATCATAATATCTATTTGGATTATTAGTAATATTCA
TTTTATTGGTCCAATCAGAATTGACTTTGTTATTTTCTACCAAATTTTTGATGCATGAAAAATCGAAATCCCATATCTTA
ATTTGTAAATCAATATTGGGTATAATAAACACAGTACTTCCTAAATTGTATCGATAACAATGATTTGGTTTATAACGTTT
AATATCAGTAATTTGCACTAATATATTATTGGCTTTCATATCATTATGACGGAAAGCAGGATATTTATCATGGACAAGAG
CCAAAGTAAATAAAATTTGAAATATAATAATTACCCATATTTTTAAATTCATATTCTGATAATTTTTTCTAATATAATCC
AATAAATCTCCACCATTACACCATTCACTTATTAGTACAGAAACTAAATTCTCATATTCTCCATCATGATATTTTTCAAC
GAATTTTTTATACATTTCATTTTTTGAATCATTAAGATCAATAAAATTTTTTGGGATATTAATAAATTTTGTGATACTAG
TATTAAACGTGCCTATTGGTAGAACAAAATGAGGACTTTTTTTATTTACAACAAAATAACTTAATAATTTTATCATTCTC
AATTCTACATTTTCTGGACGTTTCATATGATTCATGGGACCATAATCATCTTTGGGATAAGCACATACTTTAACTGCAAA
AGCAATTGTTTCACTTCCACGTGTTTTTAAAATACCTTTAAAAGTATGACCCGTTGTTCCACTTTTTAAATATTTTAATC
TAACTCCCATTGAGGAAAATAATAATTCAGCATTAATTATTTTTTTATTTAAACGATTATTTACAAACGCTTCCGTTTCA
CAATTATCTAAATTAATCATTGGTTTTAAATCATTTCCTCCCAAAATTGATTTAATTAAATCAATTCTACTTTCTGTAGG
TTTTTTTTCATTATCATCTGAAGAATTTTTACTATTGCTATTTGTTAGTGCTGCTAAACTTGACATGAGTGCATTTTGAT
AAATTTCACTTTCATATTCATTTTCATCATCTGATGCATCATAATTAGATTGATATGTGTTGGTCATATTATTCTTATTC
ATTGTTATATTAATAATAGAGTTATTTTTATAATGTAACAATTATATTCGTTAATAATCTATAAATTGTTATTAACTCGT
ACCAATTATTTAATCATATTAATAGTTCAATTAATAAATATACACAACTAAATTATTTAATTTGAATAAAAATCTAAATA
TAATGTATATAATTTAATGAATTTACATTCTGACTTTGGAAAAATAAAAGATGTTCTAGATTCAGACGGTATTTCGTCAA
TTTCTTTTATCGAAAATAATTTGTCAGGTAGATATAGCAACATGAATGGTGGTCAAGATTATAGTAATGGATCAGTAGAT
GCTTTTGAAAAAAATTTACATGATATTTTCAAAAAAGCTGAAGAATATAAAGACAGAATTTTAAACGTCCAAAATAGAAT
GGAAGGTGGTGCGATTAATGATACATTACGTCTTATGTTAGATACTACAAAAATTATGAAAGATACAAATAAATATCCAA
ATCTAAAACAAAAAGATTTGATGGCAATTTCTAAAATGATAGTAGATTCCGCCAAAAATAAACTCAATCAAACTACCACA
ACTGAAGAAGTTAAAGAATTAGCTAAAAAACTCGCTAAAAATCCTGATGAATTTATTGCGGCATATAAAACAAAAAAATC
AACGAGTTCATCAGGTAATAAATCCAATAGTCGTGGAAATTATAGATCCTCCAGAAATAACGACAGAGATTATGGTGATG
ATGATGATGATTGGGAAGGTTGGCAAAATAATCAAGACGGTGGAAAATCCAATAATTATATGCGTGATAATACATGGAAT
ACAAATATGCCCAATTCTGCAAATAGTATGTGGAATTATAACAATAAATCAGGATCAAATAACATGTGGAATAATTCGCA
AATAATGGGCGGAGAAGATAATTGGAATAATACAAATAATAATATGAATAATAATACAAATAATAATACAAATAATAATA
CAAACAATAATTGGAATAATAATAATCAGAATAATAATAATAATAATTGGAATAATAATCTGATGGGGGGAGAAAATAAT
AATACAAATATGAATAATAATTCCAATTATTGGAATAATAATAATGATTGGAATAATATGAACAATAATAGTAATAATAA
TAATAATAATAATAATAATAATAATTGGGATAATAATATGATGGGTGGCGAAAATAATAATTATAATAATGATTGGAATA
ATATGAACAATAATAGTAATAATAATAATAATAATAATAATAATAATAATTGGGATAATAATATGATGGGTGGCGAAAAT
AATAATTATTCAAATAACTGGAATAATACGAATAATAATACTAATAATAATACTAATAATAATACTAATAATAATAACAA
CTGGAATAATATGAATAATAACACAAATAATAGTTATAGTTCCAGCAATTGGAATAATAATATGATGGGTGGTGATAATG
ATTTTGATAATGATGATTTAACTACTTATCTTGATAATGCCACGAATAATAATAACAATAATAATAATAACAATAATAAT
ATATATGGCGGTAAAAATAATTGGAATAATAATAATAATCAATGGAACAATAAACCCAAATCAAATAATTTTAATAACAC
CAAAAATAATCGAACATTCCTTTATTAAATAATATTTTTTTATCAAATAATATTATTTATCTGGACTTTCTGTAATAATA
TTAAAATTACTATCGTCTAGTATTTCCAAAACTTGTGCCAATCCATAAGGATTAAACATTTTAAAAGCATGTGCAAATGC
TCCATCTATACGATATAATTTATTGTCGCCTGATTTTTCATAACAAGTTCCATTAATTCCACTATTTGATGTAGAAAGTT
GTGGAGTATGTCCAACAACTAATTGGCCCATTTTAAATACCTGCAATGTTTTTTTAACAGAGATAAAACATTGATTAGAA
TCAATATTTGTATTTTTTGGAATAGAACCATATATTCTGGTCCAAAATGGTGATGTTTTTGTATCATTTAAAAATAAAGT
TTTATATTCTTTGTCTTGATCTGATAATTTATTCAATAACCATTTTCTAATGACCGCATTGAGATATTCAAGTTTTGTGT
TTGAATCTAGATTTAAACCATCTAATTTTTTTGATAAAATAGGTAAAATACCAGCGTGCGCAAACATAGTACTACCAATT
GTTATTATTGATTGTCTTGTGCATGCCATATGACAAGCAATTGGTCCACCGGGTTTGAAAGCATCTTTACGACCTTTAGG
TCCGCGTAATATATTTCCTTGACTATCATAAATAAAATTATGAAAATTTTCGTATGAAACATAATCAAATTTTCCTTGTG
AATTCATTAATTCATGATTTCCTAACAAACTATACACTGCTCCTCCGTATCGTGAAGCTTTAACATTCATTTCGTCGAAA
AAATTCATTACCAGTATATCATTGGGTAAATCATCTGATTGTTTAATATCATGACAATCATAACCGGGTACTGGTCGACA
ACTATCTATTTGATCACCAACTTGTACCACTATAGTGTCAGGTGGATTAGCAACCCATTCATTATTATCATCTATTAATT
GAGCTAATTTAAAACATCTTATTGCCAAATCTAAATCTCCATGTATATCGCCAATCGCAATAATACGCTTAACTGGTGGT
AAGATTGTAGGTAAAAATTTATTATTAGGACAATCTTTCATAAAATCTTCTGGAGAATATATTTCGTGTTTGACTTTATA
TTTCGTTTTAATGCGCATATTATATATAGCTGATATTATATTTATGTGTAGATATAATTTTCACATTGATATAAAAAATA
TATATAATAAAAATTGAATTTTTAAATGTTTAGTGTGTTAAAAATATTATATATGTATATTTATTATAAATATAAGATGC
TAAATCATTATCCTTGTAACGTGTTTCCTGGTGAACTTACATTTAGTTCAAACAACACACATGGTTCTAATTTAAGTTTT
AGTGATATACTAAAATATTTAGTACCTGAACGTAATGTGACTGACCAAGTTAAAACTGATACTAGTTATATCAACTGTTT
GAAAGATCATTTAAAAAATCAAAATGAAACATATCCTTTTTCATACAAGGGCTATAATTTCACCATCTATAAACCGTATA
GATTTAATTGGGCTGCTAAAATTATCATTCCTGATGATCATGTTGATCAAAATGCCAATGATCATTGTCTAAAAAAAATT
TATAATGTTCACAATGGAATTTGTCGTGTTTTTAATACTTTTGTTATTAAAACTGATGGTAAACATGATTATTGTTTACT
GAGAGAATCTTATCAAGATTTAGATGAATCTTGTTTTATTTATAGAGATTTTAATTTCATTAAGAAAGAAGCAATGAATT
TAATTGATCAAATGTGTCAACGTCAAAATCTTTATTTGGCTGGTCGTAGACATACTCATCAACCCCAAAATATGTTCATG
TATAATTTTTCAAATAATAAATCTAACTTGATGAATGATCAATTGATTAATCAATTGATGTCACAATTTGATGCTGGAAA
AGTAGATTTTGTTCTTGATTTTTCAGAATCATCTGAACCTCAACAGCAATCTATGTATCAATGTCAAGCTAGATCCGAGC
CTCAATATCAATCTATGTATCAATGTCAAGCCAGATCTGAACCTCAATGTCAAACTAGATCAGCACCTGCTAGTCAATGC
AAATCACAATATCAAACTAGATCGGCGCCCGCTAGCCAATATAAACCTCAATATAATCAACAGAGCATCAAGAAAGATAA
TGATACAAAAAATTATATGGATATTTTTGCAAAATTAATCAGAACTGATTCTAAAAATATTTATAATGATGAAACCTATT
ATACCGATATATTTACTAAAATAATGGATACAGATAAAAGTACCGAAAAAAATACAAACGCTGATTATTATATGGACATA
TTTTCCAAGATTATGGGTTATGATATTTCTACCAAAAACAAAGATCAGACAGTTAATCAAAAACAATCAGTTAATCAAAC
ACAAAAACAATCAGTTGATCAATCAAATAAATATGATCCCAATGAATTAATTGATCATGTTCTTAATCTTATGCAATCAT
CAACTGCAAAAAATACTGAATCAAATAATACAAACACCAATAATACTCAAATTACCAAAGATGGTGTAGAAATTTCAGAT
TTTGATGAAATGGAAGGATATGATTATATTCCTTCATATAATTCGGAGGAATTTATTGAAAAGATAAATCAATCAGAAAA
GCAACCTATTCTTTCAGAAGAAAATTATTGTTGTGACAATCATAATTCAAATAAAACAATGTATTCAGAAACTATTTCGG
ATAATTCTGAACAAGATAATTCTGAAAATAATACTGTTACATCTGATATTTCAGGAGAAAGTTATTCATCAAATGTTTCC
GATGATGATGATATGCCTTCACTTCTTGATGAAAGTGATAATGATTCAATTGATAAAAATGAAGATGCTTGGAAAAGCTC
CACTTGGAATGAATATATAAATGCAAATGTATCTGTTGAATAAATATTTGGATACAATCATAATTCAAATTTATTAATAA
AAATTTGAACATAAAACATTATTAAGATAAAACAATTAATTATTTTATCTCAATAATGGTAACAAATGACAAAAAAATAA
AAACAAAAATTACTAGATTTGGATATGTTATTAACAAAAAATATATTGATGATTATGAACTCAATAAAATAAAAAAAGAT
CTAACTGTTACACCTTTTAAATTAGGCAAATTTAACAAGTTTGCAAAAAATACTAGTTTTGAAACATATGTTGAAAATGG
TGATTATATTGGAATACCCAAATATTATGGATTAGAAAATATTGGTGAACCAGATATTAATAAAGTTAATACATATGATT
TTCCTGTTCAAAATATGGAATATACTGGTAAATTAAGACCTCATCAGGAAATTGTTGTTGAAAAAATGGTTAAAGGATTT
TCTGAACATGGTGGTGGAATATTAGTACTTGGATGTGGATCGGGTAAAACAAATATAGCAATATATTTAGCATGCAAATA
TAAATTAAGAACATTATTTGTTGTCCATAAAACTTTTTTAAAAAATCAAGTAATTGATCGTATTAAAACTAATACCAATG
TAAAAGAAGTAGGAATAATACAGAGTAAAACAGTAAAATACAAATTTCCATTTGTAGTAGGTATGGTACAATCTCTTTCT
AAAATAGATTATGATGACGCAATATTTAAAGATTTTGGAATGGTTATTATTGATGAAGTGCATCATATGGGAGCAAAAAA
TTTTTCAAAATTATACCAAAAAATATCAACAAAATATATGTTAGGTATTTCTGCCGAACATAATAGAAATGATGGTATGT
ATAAAATTATTAATTGGTATATGGGACCGATATTACATATGGAAGAACAAAAACCAAATGATAAAGTTATTGTTAAAAGA
TTTAATTACAAGACTTCTAATAAAGATAGAATTAAATTAATCAAAAATAATTTTGATGAACCAAATCGTTCAGCTATGGT
AACTAATCTTGTTTACATTAAATGGAGAAATAGATTTATATTGAATCTAATAAAACAATTATATGACCAGGGAAAAAATG
TATTATTTTTGTCCGGTAGATTAAAACAAATCAATTTACTTTATAAATTATTAAACAATGATGAATATATTAGTGGTAAT
GTGGGAAAATATGTTGGTGGAATGACAGAAGATAGTCTTAAATCATCATCGCAAAAACAAATTATATTGGGTTCATATGG
TATGGCAGAAGAAGGTCTCGATATCGAAAATTTAAATGTCGTAATTTTAGGTACACCTAAAAGCGCTATCAAGCAATCAG
TTGGAAGAATTTTACGTAAAGAAGTATATGAAGAACATCCGATTGTTATTGATATTATAGATATTGATAATCCTGTTTTT
AAAAAACAATCATATACCAGAGAAAAATATTATAAAAAGCAACATTATAATATTCAAAATTTTGATGTCGCCGATTATGA
TCTAAAAAATTATAATATTTGGAATGATGATAAATTTTTATCAAAAGCTTTAACTCAAATTCCGGAAAAAACATCCAAAA
AAAATAACAAAAAAACTAAGAATAATAAAACATTTGCTAAACCTATAAATGTAGATGATATTATGTTTATGGAAAGTGAT
AGTGAATAATTTTAATTGATTTAATCTATTTTAATTTAATTTAATCTAATTTATTTAATTGGATTAAATTATTTTTTAAC
CAAATTATTGGTTAATATATGTAGAATATTCACGAATAATTCTACATAACATACCAGAAAGTTGTAATTTTGAATGTAAT
CCTTTACTAACATTAATTTTGGTTTTATTGACTATATCTATTAATTTTAATTTAATTGAATGTTCTAAATCATATGATGT
CAATACAAATACAAAACTAGAAACTATATCAAAATAACAATAATCTAATTTAATAATACTATTCATTTCTGCATCTGCAT
TTATTAAATCTCCTTGTAGACATAATTCTATAATTTTTTTTATTTCTTCAGGATCAGGTACTCGACATATTTTTAGCACA
GTTTTTTTTGTTATTTTTTGATAAGTAAAAGCTGTCTTTTGTAAATCATTAATAGATTTTCTCATATCACCGTATGATAT
ATAACATATGGTTTCAAGACCAGGTTTATCAAATTCAACATTCTCTTTATCACATATTTTTGATAAATATGAACAAATTT
GCTGATTAGTTAGTTTTTTAAAACGTAATATACGACAAACACTTTGTAAATCTTCAATTATTTTTGTTGAATCATTACAT
GTAAATATAAATTTAGTACGTTTACCAAATTCTTTGATCATATTATTAATATCAAATTGACATTTTGATGTCATAATATC
CGCTTCGTCAAGTAAAATAATTTTTGACATATTAAAATCAACAACTTTTTTACAAAATGGCGGTATTCTATTGGACATAC
TTCTAACACCACGATCTTCAGCAGCATTTATTTCTAAATAACCAGTATTCATATGATTTCCCAACATAGTTTTGGCAATA
CATCTTGCCGTTGAAGTTTTACCAATACCCGGTGGTCCAGTAAAAATTAAATGCACATTATCTTTATCTTCCAGAAATAT
ATTTATTTGTTTTCTAATATTAACATCAAAAATAATTTCATCAATAGTTGATGGTCTATATTTTTCTATCCACGGGATTG
ATGTTTCCATTATTAATGCCATTAAAGGTGTTTTTTTATATTATGTTTATTTTTCAATTTTTAATATTACAAAAAAAAAC
GCAATTAATATTAACATAAAATTGAAAAAAATATTTATTTTTATAAACACATGTTATTATATATTAGAATAAAATATATA
CAACAATAATGACATCTGGTTATTCTAAACTTTTTGGATGTAATGTACATAGTTCTATACGTGTTGGTCCAATGGCTTTA
AGTATTATCAACACACAACAATTTCAACGTATGAAAAAAATAAAACAACTTGGTCTAACAAATTGGGTTTTTCCAACTGC
TACACACACTCGTTTCGAACACTCTCTTGGAGTTTATCATTTGGCTGGAAAAATGCTTGAAAAAATTAAGACTCAATATC
CTGACATGTTATACAATATCCCAATTTTAAGCGATGAGCCATTACTATTAACGGATAAAATAATTGAATGTATAAAGATT
GCAGGTTTATGTCATGATATTGGTCATGGACCTTTTAGTCATATTTTTGATGATATATTATTATCCAATGTGACACATAA
AAATCATCATCACGAACAAAGATCATGTTTGATAACAGGAATATTATGTGAAAGAGAATTGCGTTCAGAACTTAGTGACA
AAGAAATTTTATTTATAAAATCAATTATTGATCCTGGTCCAAATGATAAAGGAGCACTTTATCAAATTATATGTAATAAT
TTGAATGGTATTGATGTTGATAAATTTGATTATTTAGCTCGGGATTCGATTAATCTAAAAATTGGAATTGAATTTAATGC
TAATAGATTAATAGATGATTTTATTATTGATGATGGTAATATTGTTTATCCTAAACATTGTTCGGCAGATATTTATAAAA
TGTTTCATAGCAGATATATGATGCATAAAACTGTATATTCTCATAAAACAGTAAAATTACTTGAAATGATGTTAAAAGAT
ATATTTATCAAAATAGATCCTATATTTAAAATTTCAGATACTATAAATAATATGAATGATTTTTGTAAACTCACTGATGA
TTCTGTATTTAATTTAATTGAAACAACCATAAATCCACCACCATTCATAGATATTAAATTATCCATAAATGATATACTTC
GAGTTCATGATGCATATAAAATATATCAAAATATGATAAATCGTGTTTTATATAAACAAATTATCGATATACCTGAAGAA
GATAATCCGATTGATAAATTTAATCTATTTATTAATTTTATGGTTGATAAACATCCAAATATTAAAACTGATGATTTTTA
TACATTTGTAACAAAATGTGGATTCACGAACAATTTGAATAAAAGTCCATTTGATGATATATTTTTTTATGATAAAAAGG
AAAATAGTAGTAAATTCACCTTGAGACGTAGTCATTATTCCGGATTAATGAATAATAAATCACAAGAAGTGCATTATCAT
CTATATTGTAAAAAAAAAGATATATACAAAATTGCAATTAGTGAGCTCAAAAATTTCACTTTCTAAATAACTTAAATTTT
TTAATAAAAATTAAATAATTTAAAGATATGAATCTTATATTTTGACATAAGATATAATGTCAAACAAAGTAGCTATAGGT
ATAGATTTAGGAACCACATATAGTTGTGTTGGTGTTTGGCAAAATGGTAAAGTTGAAATTATTGCCAATGATCAAGGTAA
CAGAACTACTCCATCTTATGTTTCTTTCACGGAAACTGAACATTTAGTTGGTGATGCAGCAAAATATCAAGCCACTGGTA
ATCCTACCAATACTATTTTTGATGCTAAACGTTTAATTGGAAGAAGTTTTAATGATTCGACTGTTCAGGCAGATATGAAG
CATTGGCCTTTCCAAATTGTTAATGTTTCTGGAAAACCTTATATTGAAGCTACTCATGAAGGATCTGTTAAACAATTTTC
ACCAGAACAAATTTCATCTATGGTTTTAATGAAAATGAAACAAACAGCCAGTGCTTTTGTTGGTCAAGAAGTTACGGATG
CAGTAATAACTGTACCAGCATATTTTAATGACTCACAACGTCAAGCTACTAAAGATGCTGGACGTATTGCTGGACTTAAT
GTTCTTCGTATTATCAATGAACCTACTGCTGCTGCACTTGCATATGGACTTGATAAACATAATGATCAAGAACTTAATGT
ACTCATCTTTGATTGTGGAGGTAAAAATATATAAAAGAGTGTTACTATTTTTAAAAATATAATGACATATAAAATATGTA
CTGAATGTAATAAAAATAAATTAGTAAAATATTATTATAGGGATTATAGTATTACAACAAAAGAAAGTTATCGTTCAAAA
TGTAAACAATGTTGCCAAAAACGACAACAAAAAAGAAAATCAAATGAAAAAGATAAAACTATTAAAAATAAAATATGTAA
AGATTGTGTTTTAAAATTACCAATATCACAATACTACAAAAATGCTAGATATAAGGATGGTTATTTTGCTAGATGTAAAA
AATGTCATGACACAAAAGAAAAAACTGGATATATTATCAAAAGAACCAAAGAATATATGAAAGAATACAATAAAAAAAGA
TATAGTGATCCAAGATATATAATAAGAAGTAGTATACGAAAATCTATTATTTATTATTCTAATAAATCAAAAAATAATGA
AAAAAGTTCGAAATATATTGGATGCACTGTAAGTTTTTTTAAAACATGGATAGAATATCAGTTTAAAAAAAAAATGACAT
GGGAAAATCACGGTTCTTATTGGCATTTTGATCATGTAAAACCATGCGCCTCATTTGATTTATCAAATGATGATGAAATA
TTAAAATGTTACAATTGGACAAATTATCAACCATTGAAAGCAATAAAAAATTTAAAAAAATCAGATATAATAATCCCTGA
AGTAATAAAATCACATAAAAATATTGTCAAAAAATTTAAAAATGAAAATAGTAAACTTTTTAGTTCTGCTTCCACATTAA
AAAATCGGGTGAATTGCGGGGAAGTCCTAAAGCTCTAATTACTAACCTATCATGGTAACATAGATAGGGGCCAAACTAAT
TATTTGGGTATAGTAAAAAGATTAGAGATGTTAAACTACAAAGTAAAATAATTGTTTAACGGAAAATGGATTATCCGCAG
CCAAGCATCCAAGTGATTGGATGAAGGTTCAGAGACTAGATGAAATAAGCTTATATTTAATCTCAGAATATAAGTTGAAA
CATCCACGAGCGCCTGACATGAACGGAATATAAGAGAAATATTCATAACGTTTATGAAGATATAGTCCGAACTATGACGA
GAGTCATAGAAGTAAGGATAAAGAGCCTTACGATAACAATGTCATGGGAACTCATGACGTAACTCTTCTATCTCTCGAAG
ATGGTCTCTTTTCTGTATTAGCTACTAGTGGAGATTCTCATCTTGGTGGCGAAGATTTTGATAATAGACTGGTATCATGG
TGTGTTGAAGATTTTAAACGAAAAAACAAAGTTGATCTATCTACATCTGCCAAAGCTCTTCGTCGTCTAAGAACTGCTTG
CGAAAGAGCCAAACGAGCTCTTTCATCTGGTACTCAAACCACTATTGAAGTAGATTCATTATTTGAGGGAATTGATTATA
ATACGCCTATTTCGAGGGCCAAATTTGAAGATATTTGTTCTGATCTCTTTAGAAAAACAATTGAACCAGTAGAACAAGTT
TTAAGAGATTCAAAGATTGATAAATCCAAAGTACATGAAATTGTGCTTGTTGGTGGATCTACAAGAATTCCTAAAATTCG
CGAAATGTTAAGTTCTTATTTCAATGGTAAAAAATTAAATGAAAGTGTTAATCCAGATGAGGCTGTTGCCTATGGTGCCG
CAATTCAAGCAGCTATTCTTTCTGGACAAACTGATGAAAAACTACAAAATATTGTACTTGTAGATGTTACTCCTCTATCT
CTTGGTTTAGAAACAGTTGGAGGTATTATGACTAATCTTATCGATAGAAATACTACTATTCCTTGTAAAAAATCTCGTGT
ATTTTCTACGTATTCAGATAATCAAACTGCTGTTACAATTCAAATTTTTGAAGGAGAAAGAAAATTCACTAAAGATAATA
ATCAACTTGGTACTTTTAATTTAGAAGGTATTCCTCCTGCTCCTCGTGGAGTACCGCAAATTGAAGTTACTTTCGATATC
GATGCCAATGGAATTTTGAATGTGACTGCTTGTGATAAATCTAGCAACAAGAGTAAAAATATTACTATTACTAATAATCG
TGGTAGATTTACTGATGAACAAATTAAACGTATGGTCGAAGAAGCTAAAGAATTTGAAGAAGCTGATAATAAGAGAAAAT
CTGCTGTCGATGCCAAGAATGATTTAGAAAATTATATTCACAGTGTCAAACAAGCTTCTTCAGATCAATCTGCTTCACAA
CTAATTGATGCAGAATCAAGAACTAGTATCGAAGAAAAATGTTCTGAACTTATGAAATTTGTTGATGAAAATATTAACGA
ACCTAGAGAAACATATGAAGCCAAACGTAAAGAATTAGAAGATATTTGGAATCCGATTGCTGTCAAACTTTATGCCCAAA
AATCAGCCGAATCAAATCAAAATGCTGAAACTCAAGACGATGTTCCTAAAGGACCAACTGTTGAAGAAGTTGATTAAATT
ATATTTTTTAAATAATAATACCAATTAGTATTATTATTTAAAATTGACAAATAAAAACTATTGATTAATATTATAATTTA
TGATTTGATGAATTATATTTACAATGATTAACAATTTTGATTTTAGTAAAGAATATAAGTGTAGTCCAACAATAATATGC
GGAGGTTTTACCAAATTAATGTATATTGTAGCTTATGAAAATGAAATAAATGATGCTAAAAATATTATTATTAGTGAAGT
TAATAACAATGATTTAAATTATATTAATCAAAAAAATGATTTGGGTTGGAATGCATTAATGATTGCTTGTAGATATTCAA
ATTTATATAATAATTTTGATACTATTCAATTATTGTTAAATAATGGTGCTGATATTAATTCACAAAATAATGATGGTTGG
ACCGCATTAATGTGGGCTTCACATTTATCTGTGTATGCAAAAAATATTAATGCTATTAAATTACTACTTGATCAAAAGGT
AAATATTGATTTACAAAATAAAGAGGGATATACTGCATTAATGATTGCTTGTAGATATTCTAATACAAATAGTGATGTGG
ATATAGTTGAATTATTACTTAATCATGGATCAAATGTTAATGCGCAATGTAATAATGGCTGGACTGCTTTAATGATATCA
TGTAAGTATTCATATACAGAAAGTAATATTGAAACTGTAAAAATATTACTGAGCCATAATGCAAATACTAATTTTCAAAA
TGATTATGGTTGGTCTGCATTAATGATTGCTTCTAGATATTCTGGGATTGATGGTGACATATCTATAATTAAATTGTTAC
TTAATTATGGAGCAAATGTTAATACACAATGTAATAATGGTTGGACTGCATTAATGTTTGTGTCTAGATATTTCCGTAAT
AACAAATTTGAAATAGCAAAATTATTTATCGATAATGGTACTAACATTAATTTGCAAAATAAAAATGGACAAACCGTATT
ATTGATAGAGTGTCGATATAATAATAGATGTGATAATATTGAATTTATAAAATTATTACTTGATAATGGTGCCAATATTA
ATCATCAATGTAATAATAATGAAACTGCATTAATCATAGCAGCTAAACAACATTATTTAAAAATAGTAAATTTTTTATTG
GATAATCATGCTGATTATTCTATTGTAGATAATTCAAGAAAAATATTTATAAATTATCTATACGGACAACAAAGTATAAG
TTGTTTAAAAATAATAAATGATATTGAATATACTAAAAAATGTAAAAAATATATTCATCAACAATTATTTCATAAAGTGA
ATGAATTTATGTATAAACCTGATAATATTAGACATAAATTAATAAATGCCAAATTTAAATTATTTACGGACGCAAAAATA
AATAATTTTAATTTTATTGACATTATCAATAATTTGAAACTATTTTATTATTTTTCAATACATGATATTGAATCATTCCA
AATTAGAATTAACGAATTAGAATTAATGCATTTGGATAAATAAATTAATTTAATCGATAAATATTTATCGATTAAATTAA
TAAACTAAATTTCTGTTTCCAGATTCAGTATTTAATATTGTTTTTAAATTATCATATTTAGTTTTATATTTATTGTATTT
GTATTGATAATTTTTGGTATTGATTAAATTATTATTTTTATTTGGAGTATAATTTTTTGATTCTAATAATGTTTGTTTAT
TAATTATTAATTGTTTATCTAAAAAATCTTTAAACAATGGATAATACTGAGAATAACATGACATAATATCATCATAATTT
TTAATTTTTCTTTTAGCAATATAATCTGCACTAATGACAATTGTTTGAGAATTAATTACAGGAGAATCAATTGTATGATT
TGATTTATTAATTTTATCTTGATTTGTTGGAATAATTTCCAATATTGGTTGTTTATTATTTTCAATAATTCTACCACCGG
TCAGAGTACTATTAATAAATCCATATATGTATCTTTTGATAATATTTTTAGGAGCGATTGTGTTAGAATATTTAATGGCA
TCCTGTACATTACTAAATAATTTCATAGTTACCACTTTAATATTATAATCTTCATTATCTTCGACTGGTACATATTCAAT
ATTTTCGATAACAAAATATGATCCTGCTTGTATCATAATTTCTCTTTCATACGAAATTTGACTATAAGTATCAACAAATA
CCCAATTTTTTATAGTGCCTGGTTTATTATCTATTTTTATTTTATAAATAACTTTAATAGGAGAAATAAAATCATCATAA
CTTTCAAACACTGAAAAGGCCGTAGATAAAAAATTTGGCATATACATGATAGATGATGGTTCCATTGTTAAATGACTTGC
ATCTGATATTTGTCCATTAGGACTATTAAAATATAAAAATGTTTGAAAGGAAATAACTTCAAATTCTTGCTTGAAAATAT
TGTCAACTGTCTCTATATATTCCAGATCGGAAACTATATTCTTAATAACCATTTTTAATTTTGTAGCTAGATTTTTATAT
TTATCAACATCTGGTATATAATTATCAATTTTATCACTATTTTCCAGATCTAAATGTTCAATTTGCTGATACAAATTAAT
ACTTGAATGAGCTCCACCTGTATAAGTATATATTGGTCTTTTATATTGACTATCGTGTCTATTAATTATACTACGTATTT
TTTTCAATCCTGGATCATTAGCATAATCATCATCACTAATATTTTTTATATTTTGAAAAGGGTTTAATACATTTTTTAAT
TTTTTTAAATAATCTCCACAATTGTTTTTTGGAACAAAATCTTGATAATAAAGATTATAATAATCAATAATTTTTTGCCT
AATAAAATTAGTTCCGGGTTGTATTTGTTCAGCAAAATGTATATCAAATCTTTTGTTTTTATTATAACTAAGTATATCGA
ATGGAAAATCAAAATCAGAATTGCATATGTATGTGTTATAATTTGTCAAATATTGCAATCTTGTATCATTTTCGGTAACA
TTTATGCCAGATACTAAATTAAAATATAATCTCGCAATAATTTGTGGTAATGTACCATATTTTATATCGTTTCTTGTTTT
GGGAATATATGTTAAATCTGACGGATAAATGTTGGTTATTGGATGAAATATAATATTAAAATTCTCATTTATTGGTCCAG
AATTATTAAACAATTTATTTGAAAATAAATTTTTTCTGAAAACTAAATGAATAAATACTGTTAATATTTCCATATCATTA
TTTAATTTTTGAAATCCATATCTGAATAATGGTATATCAGTATTTGTATAATGATTGAAACAAGATTCATCTATTAAATT
ATATTTGAATAAAATATTTTTGATAAAATATCTAATTGGACCATATTTATAATTAACATAACTGTTTAATTTCATAGATA
ATTCTTTTGTGAATATTGCAATTCTTTCGGATGTTTCATTAATTTCAATATCAAAATTAAGAGCTGTGGCATATTTATTT
TTGGGATTAATATATTTTTCTAAAGCATTTGCTCCTATGACTTTATAATCATAGCCATATCTTCCTGAATATCTATATTG
ATGAAAAACATCGTGATATTTATCAGGTTGAGTCTGATATTTAATTTTCGGTAGTGTGGATAATGTAGTTGTATGAATTA
TATCGTACAATATGGTATCCAATAAATTATATAATTCGGTTAAATTATTGATGCGATTACCATTATTATCAATTATATTA
TGTGGTACATAAATATTATTTTGAATATCTGAATTATCAACATTTATTATCTCATTATTAGTTGAAATTGATGTATTACC
AGTATCATCACCAACATAAATATTTCGATCATCGAGATGTAAACTCATTGTATTAATATATATATATATATTATGTATAT
ATTATACTATTATTTGGTTATTCAAAATATTTGTGTCAATATTATTTTTGAGTTTGTCATATTTATTTTTATATTTTTGA
TATTTATAAAAATATGTTTTTGACTGATTTTGTGGAATTTTTTCGGATTCAGAATTTAAATCAGGTATATCATAATTTGG
TAATTTATGATTAAGATTTTTGTTTATAATGTATCCTGGTTTTTGATATTTGTCTATAATGGATGCAAACAACGGATAAT
ATTTTACATAACAATTAATTATATCTTCTTCATTATTAATTTTTGAATTAGCTATATAATCCGCGCTGATAACAATACAA
TGAGGATTTATTATTTGTTTATTATTTTTTTTGTCGTATGATTTTATAATTGATTTTGGTTTAATAATGGATTCTGATTT
TTCAACTATTTTACCACCAAATAAATTATTACCCAATAATCCATATATTAAATTATTTTGACCAAATTTTTCCGAATAAT
CAATGGCGTGGTTTATATCATCGCATAATTTCATAGTAACTAATTTTATGTTGTAGCAATTGCTATATTCTTTGACAGGT
ATATAATCAATATTTTCAATAACATAATAAGATCCTGCTCTGATTAGTATTTCTTTTTCTGTATCGACTTGACTATATTT
ATCAATGATAACCCAATTTTTACCGAGTCCTGATTTATTTTCTATTTTTATTTTGTAGAGAACTTTTACTGGCGAAATAA
AATCATTATAATTGGAAAACATGTTATATGCTGTTGATAAATAATTTGGCATGTACATTATTGATCCACGATCTAAGCTT
AGATGACTATAATCAGATATTATACCACTGGGACTATTATAATATAAAAATGTTTGGAATGATATAACTTCAAATTCTTT
TTTAAATGTCGTGTCTATTGTTTTAATATATATTGAATCATTAAATAAATTGTTAAAAACAATCTCTAAATTTGTATTAA
TGTCAATAAAACGATCAATGTTGTTTATATATTTTTTCGCATCATCAGTATTATGTAATCCTAAATTTTTTAATTGACAA
TATAAATTAATATTTTTATGTGATCCTCCTGTATATTCATATATAGGAGATTTATGTTTAATGTCTTGATTTTTTACCAG
CTGATAAAGTTCTGCTAATTTAATATCTTTATCCGTAACATTAAATGGATTTAAATTTAATTTTTTTAAGTAAACATCAC
AATCGGTCATTTTTCGATATTTTTTAGAATAAGTTTCATAATAATCCAGAACTTTATCTTTGACATATTTTAATCCTAGA
TCATCTGCGATTTTAACATCACGATCAAAAGCATTGGTAAATTTTAAAACATCGAAAGGGAAATCAAATTCTGGATTACA
AATAAAAATATTCTCATTTTTGAAATATTCTAATCTCGTAATATTTTTAACTACTTTTGCACTATTTTCTACAGCACCTA
TAAATCCCTGTATAGTTTTGGGTATATTAGCATATCGAATTTTATTATAAACAATTGGTTGATGTGATTTGTTAGTTTGT
TTAATATCAAAAAATGGATAAAATATTATGTTATGATCGGGATTATTATTACCAGAATTATCCAATAAAATATTCATAAA
TAAATCTGATTTCAATACTAAATGAATAAATATACTTAATTTATTGAGACCAAATCCTGACTTACGGTATCCAAATCTAA
ATAATTTAATGTTGGTATCACTATAATGATTTAAACATGAATCATCCAATAAATTATATTTTAATAATATATTTTTAATA
AAATGTCTCATAGGTCCATACTGATAATTAATGTAAGAATTTAATTTGTCTGTTAAATCTTTTGCAAAATCTAATGCTCT
GGTATTAGATTCATTAATTTCAACATCAAAATCAAATGATGTTACATACTTAATATTTGGATTCATTATTTTCTCTAATA
CTTTACCTCCAAATATTTGATAATCATATCCTCCAATTAAATTAGGTCCTAATATTTTCGATAAAGTTGCTTTGACTACA
TCATCTATCAAATCATGTAATATTGTATTGAATAAGTCATATAATTCTTTTAAATTGTTGATATGTTCTCCATCAATATT
ATAAATATCAACTGGTCTATATCTTTCAACATTTTTATAAATATTTTTAATATATACCATATCTGGATAATTGTAATCAT
CATCATCATCATCATCGTAATAATTTATATTACTGTATCTATCATGTTCTTCATCGCGTGCATTATTATTATTATTATCT
TCATCGTCATCGTCATCGTCATCGTCATTTATAAAATGATATCTATTATTTTCTTCATCATGTTTATTACGATCTATATC
TAACAAACTCATTAATATATATACAGATTAATTTTTTAATATATATATATATTAAATGCAAAATACACTAAAAAATTTTT
TAGTATCTGAACATCTTACAAATTTTAAAATTAACAACATATTCGATTCAGATTTTTACAGAATATATCCGGTTGATGAT
AATAAAACAATAAAAATTAGAATATCTGCAACATCTAATAATAAAATTATTAATCGTGAAATCAATCGAGACAAAATAAT
TTTAAAAATAAAAATATTAGATAAAGATGTAATAGAATCAGCCAAAAGAGAAATTAAACATAATACTAATAGTGAGTATA
AACAATTTATACCAGAAATTATTGGTATTTATAAAATAGATTCCAATACATTAAAATCTATTTTAGAAAAATTACCCAAC
AAATATATTTTGGACTTGTCTGAATTTATTCGAGGTGATTTTTTATTAATGATTTATGAAAATTATGAAAATTTATTTCA
TCTGAATAGTAACTATTTATTGACTAATCGTGTCAGTAATATTATACGCGGATCCAAGGAAAAGAATTTAATTTATTTTT
ATTTTATGTTTACGTTATGCTATTTACATCAAAATAATATTTCCACTTCAAATATTGATATTTTTAATTTTGGTCTTCGC
AAAAATAAAGAACCAAAATCATTAAAAATTATGATAGATGGAGAAGAACGTAATGTTCCAATATCTTTATTATATAGAAG
AGGAGGATATTTAGAGCCAGTTTTTGTTGATTTTATTATTGATAATTCTAAAAGTAAATTATTTAATATTAATAATTTTA
TGCCGTTCGGAGATAATATTTTATATAAAAATATTAGTGACGATGTAAAATATCCTTATTTGCCAATAGAATTAATTAAA
CAACTATTTGGTCCAGTCTCTTCATATATTATGAAAAATATATCATTTATGGATCATAATGAAACGGATATTCAAAAAAT
GTATCTGTTAAATATGTATGATATTTATAATTATGATTATATTACCAATAATAATATTACCGATGTATATTCATTTAATA
TATTACAATCTAGTCTTGTTATGAATTGTCAAAAAGATACATTAAATTGTTCCAAAGAAATATCATACAGTACTATTAAT
CAATTACCTAATTTAAATATCAATATTATGGCACCTCCTTTTAATAATTCCACTAATTTTGGGAAAATACCATCAAATAA
AATAAATCAATACAATAAATATAATGGTATGTATGGAATCAATATTTTTGGTTCGAAAAATGATCATCGATCATGGGAAA
AATTAACTAGGAGAACATGTTTGGGTAGATATCAATATTCACAATTAAAAAATGCATACACAATATCTAAATCAATTTTG
GAAATAAATTATGATTTTTTTAATGAATTATTGGATCAACAAATAAACACAATCATGAATATGTTAACTCAAGAATTATA
CACTATCAATGGTAAATTTCAGATAGAAACTTTTGTATTACATTTTTTAGTTTTAACAACTGATTTTTCCATACCATTAA
TGAATAATTTTGATCATTCAGTTTTTTTAGAACAATCTTATGTCAAAATGGTTTATGAATTTATCGAAGGAATCATACAA
AATGGCAATATTCGAAATAAATTATTTGTTTATTTGGCTTTGTCAAAAATATTACATTTGACATTAATAAGAAAATTATT
TATGGTGATGTTTGTACAAGAAAATAATTCTAATTATGATGTATTATCAAATTTTGGTATTTCTAAAAATAAAATAACTA
TGGATAAATCTCAAAATAATGAGAAACTTGTTTTTGATGTAAAATCATATTGTAATGATAAAGGAATAAATTATAATCTT
ATTCAACATCGATATAATGTAGTCAAAGAATTGATAGTTTTAAAAAAAGATGATATTGGAACAAATGATCTCGAAATTTA
TTTATTTAAAATACTGGAAGAAAATATTAAGATGGTATTTTTGTTATATTTGTATGAAGATTTCAAATATGGATCAAGTG
GAAGAATTCGTTTTGATTGGAATAAAATCAAACCCAAAGATTATATTTTATTACCACAATCAGAATCAATATTGTATCCA
GACATGGATATATATGAATTTTATAGAAAAAAAAATGATTATGTTGCATTTTTAGATAGAGGAATAGATACCCAAAGAAT
GAGTGTTTTAGACGGTGATGGTATTTTTTTAGAATCATTTAAATTTGGAGAACCAGTTTTAGCTGGTGCATCTGGACATA
CAGCAGATATTTTATTATGTGCTGGATATTTGGAATCATCAGGTGATATGACTAATTTTTTGAATAAAATGAAATTAATG
ACTATATTATGCATTTCAGTAATGTTTCCCAGAAAAGATCATAGTATTTTTGAAATGTATCGTGCTCTTCAATTATTTAA
TCCTGCATTTACTACAAATATATTTACTTGTCCCAATAAATACAATAAAACAGGATCTTGTTTCAAATGGATGTTAGATG
ATAATTATTATCGGTTGGCAAAAAATACTTTTGATGGCCCAAATACTTTTATTCATTTCAAAAATAAAATAGAGAAAAAT
TTCGATTATTATTTGTCAAATAAATATTATGATTTGGTCAAAAATATTGTGCAAATATTTTATAGATCCGAGTCTAATCG
AGTTAATATTGGAGATTTGACAAAACAAATTAAAAATAAATTTTCAAATAGCGAGTTTCAAAATATTAATTCCGAAGCAT
TTGTAATCATGACTATACTGAGAAGAGAAGCAAGTAAATTATGGATGACTGATAGTGAATATGTTTATGATATTGAAAAT
AAACATATATCAATTCGAAATTTTATAAATAATAATTACACATTGCCAGATATTTTTATAAATGATGATATATATCTTTA
CGAAGATAGTATTGTGACATGTACCAGAAGTGTTTATGATTATATTAAACCAATTGAAGATTTTGATAATACTTGTTTGA
TACTTCAAAAAATATTTAGAAAAAAATCACAAGACAAGTGTATTTGGTAAATCTGCATTACTGGATTTTTTCACTTTTTT
TGACAAAAAAATTGAAAAAAATACATAATGTATGTGTCATTAGTATATATTTAGTATATTAATTAACTAGTTTTTAGCAT
GAAAATATTAAATTTAAATATTTTTAGGGGATTTCATACCCAATTCCACGAAATTTATAATTGGCAAAATCGCAGAAAAC
ATATTATTGATTTGATTGAATCAACTCTTCCTGATATTATTTTATTTCAAGAATGTAATCGATTAAAACATTCAGAAAAT
TTGGAAAATTTTATGAAAAATTTTCCAAATTATAATTATAACATACAATATTCTCACCCAAATATTTTGAGAAGTAGAGC
TTTAATTATAGCTTATAATCCAGAAAAAGTATTTAAAATTACTGAAACAACTAAATGGCTATCCGATACTCCCGACATTC
CAAGCATTGGTTGGGGATTAAAAGGTGACGATTTTGGAAGAATAGTTTATGGATGTAAATTTATTGAAATAAATAATGGA
AATTATAAGGGAGATACATTTTGGATTTTTAATATACATTTTGATGTGGATCCTATTGCTATTTTTAAAAGCATTAAATT
ATTGCCTGGTTTATTGAATAAAATTGAACCAAATGGTAAAATAATTATTGCTGGTGATTTTAATACTGATGATGAAGATC
TTTTTGAAAATTTCAAAAACAATGGGTATGATTGTTTGTCCAATAATTATAAAACAACTGATAATGTTCGTCTAGATTTT
AGTTTTGTTGGGAAAAGAGACGATTGTGGTCAATTCACAGAATGTATGTATTTGGATCATGTATTTGGGAAAAATATTAA
TAATTGCAACGTATATTGTCCATATAATTATGAATTCATAATGCAAAAATATATAACTTCTGATCACTTGCCAATTATTA
TTGAATCAAATAATATATGATTTAATTATTATTAAAATATATATTATTAATCTTGCAATATTATGAATAAAATTATTATT
TTTATTAAATAAATAAAAATAAAAATTATGTTGATTTGCTAACTATGATTTACCTGAGACGGAGTACAAGATGAAGGGTA
CTTTCTTTGGTAATATTGTAATCAGCTAGAGTTCTTGAATCTTCAAGTTGTTTTCCGGCAAAAATAAGTCTTTGCTGATC
AGGAGGAATTCCTTCTTTATCTTGAATTTTTTGTTTTACTGCCTCAATTGTATCAGTGTGAGTACATTCGAGAGTAACAG
TTTTACCAGTAAGAGTTTTAACGAAAATTTGCATAGACATCTTGGTTATATAATATTGATAATCTTTTATATTAAGAACA
AGTAATTTAGGCCTTTTTTTTTTCAATTTTTTTATAATTATAAATTTATTATAATTATAATTAAAATTTAATGGTATTAA
TTTGGTGATGAGTGATTTGAGATAATACTTTATTGAGTGAACCAATATTATTATTTACACCATTTAATATATTTTGTAAT
ATATTACGTTGATTGGCAGGAAGTTGATTAATTCCTGAAGAAATTTTTTGTCCAAGATCTGTAATTTTTTGATTGAGACT
AGGAACTAATTTTTCTAATTCATTACGAATTACTGTCGGAACTTCTTGTGGATTAATGCGCGATAAAGTTTGTGTCAAAG
AATTTGTATCAGTTTGAAGAGTTGAAAGAGATTGACGTATGTCATCAAAATTTACTGTGTTGCTCGGAGTTAAATTACTC
GTGGGTGAATATCGAAATAAACTAATATTTTCATTGAGTAGATTATTAGCCGTATTATTTACATCCATAGCATTTGTATT
AAAAGCAGCTAATGTTTGACCGAGTTCACTTTGTTGAGCAGCATTAAGTTGAGGTAAAAATACTTGTACTTGACGATTAA
GCGCAGCTACTTGTTGATTAATATTAGCAATAGCGGTAGTCATACGATTTCTGATGTCCGTCGGTATAGGTACATGTAAA
GTAGATAATTGTTGTCTAATGAATAATAATTGCTGATTAAGAGATCTAATATTAGCTTGAAGAGCTTGGAATGTTTGATC
ATTTACAACATTAGTTTGTCTATTGGACATATAATTTCTAAAGAACCAGTAAGCAAGAATAATTAAAATGATCACAATGA
TGACATAAAATCCAGTTTTATTATTTTTCATTTATATTATAATAGTTATATTTTATATTATGGATATATGAATAAATTAG
TCAAATAAAAAATTGATATTGTTAATGTTTATTCAAGACATTATTTAAAGTGAAAGTATATATAAAAAATATATTGGAAA
TGGGAATCAAAGGACTACCAAAGCTAATAAAAGAAATCACAAATGGTTCTGCCATGAAATCAATACAATTTGGTAAATTT
GATGGTAGAGTGGCTGTGGATATGAGTTTACTAATACATCAAACTGTTATTGCTATGAGATCTAATGGTAGAGATATGAC
AAATCAAAAAGGTGAATTAACAAGTCATTTATATGGTATTCTTTATAAAATGCTAACTTTTTTACAAAATGGTATGACAC
CAATTTGTGTATTCGATGGTAAAGCACCTGAAATTAAAAATAAAACAGTTGATATCAGAAGATCAAGAAAAGATGCCGCA
GAAAAAAAACTTGAGTCTTTGGAAGATTCTGAAGATGAAGAATATATTAAAAATTTTAAACAAACATTTACACCATCTAA
AAAAGACATTCAAGAAGCACAAATATTACTTGATCTTATGGGTATTCCTTATATTGTTTCTCCAGGAGAAGCTGATGTTG
TTTGTTCATGGTTGGCATCACGAGTAGATCCAAATTATATTGATCCGGAAACTGGTAAAAAAAAAAGATATGTAACTGGA
GTTTGTTCTGATGATTCTGATATGTTAGCACTTGGTGCACCATATTTATTTAAGGATATGTTAAAATTTATGACAAAAAA
TAAAGATGTTACTGTTATTAGTTTAAGAACTACGCTTAAATCAACAGGATTGACTATGCGTCAATTTACTGATTTATGTG
TATTACTAGGTTGTGATTATTGTGATAATATCAAAGGTATTGGACCTAAAACTGCTTATAAAATGATTAAACAATTGGGA
AGTCTAGAAAATGTTATTAAAAATGATCATGAAAAAAAAGATGGATCAAATGATTCTGATTCTGATTCTGATTCCGATTC
TGATTTTAATGATATTAAATTAACAATTAATGAAAAATGTATGATTGAGGCAAGAAATTATTTTCTCAACGCAGTAGATA
ATCTTGACAAAAGTAAAGATTTTGTAGTAACACAGGATCAACTAGAACTTAGAAAATATCAATATGAAGAATTAATGGAT
TTTATGTGTGTTAAACATGATTTTGATGTCATTCGAATTCAAACGGCACTAGATCGTTTGAAAATGTATCATGATAAATT
AAATATAACACGTAAAAATACCAAAAAAGTTCACAAAATTATTCATCCTCGATCGGAAAATTATGTTTTAAGAACTTTGA
CTGGTGAAAATGATATTGAATTTTTAGATTCTGATTCAGATGATGCTGATGAGATACCTTCAACAAAAGTTGCATCCAAA
TCATCAAAAAAAGTAGGGCATTTAATGAGACAATCTAAAAATTCTAAATAAATTTAAATAAATTATTAATATGAATATAA
ATATATTTTATCTATATTGATATAAAATAATACCTAAATCATATTTGTCGCTAAACACAAATATTCTGAAATAAAATTAA
ACGCAATAATAATGTTTTACTTTATATAAAATTTATCTATAATTATTAATCATAGATAAATATTATGTCAAAAAATAATT
CTAATCAATTTGGAATAACTGATCCCAAAGCTTTGGAAATTTTATCCACAATTAAAAAAATCCAGCAAAGAATGAAAGAT
CCTGATGTTATTAGTTTGGAATATATCAGAATATATGACAAACTAGGTCGCGAATTTGAAGAATTTTCAGATCAGTATAC
AGATATTTTTACAAAAATAATACGTGGTGAAAAATTAGACATTATTGCTTCTGTGATATATTATATGGATAAAATATATA
AAGGCAATATGACCGAAGAAGAATTATCTGATATGTTAGCTACACGATTTTTACCTGCACATCTCAAAGCAGATGCAGAT
GCTAAGATGAAAGAAATGAAAAATTCCAATGTAAATATAATTTAACAAAATTTGTCCCGCCTAATTCAAATAATTATTTA
GATTAGATTCTATAGAACAATTTTTAGATGTGTATTCAATATTTTCATCTAAAATTTTATTAGTATGATCAATATTGGTA
TAAATATCCATCCAATTTTGAGTATTTTTATTTTGTGCATTAATCATGTCTTGGTATGTAGCGCCTTCATATACTTTTGT
ATCTAAATAATTTTTTATAATTTTATATCTGTTGTATTTTTTGGGCATAATGTATGAATTTATACATTGTACCATAGATG
TTAATGATGTGGGTATTTTTGGAACATTTAAAGAAACTATGTACGTATCATCTGAACTAATTATTTTTGGAAATATATTT
TTTTCTCGCAAATTAATTAACACTAAATATTTTTCATCCGAAAAATCAGATGAAATTATTGGTCTAATAATATAAGCCTG
AGTATACAAAGAAGATAAATAGTATATTAATTCGATGGTTACTTGAGTTTGTGTGCCAAACATTTCTAAAACCATACTTG
ACCCGATTGATTGCTTTTCTAAATATTTATGTAATTTTAATAAAATATATTGCACCACAGCATTTTCATCAATATCAACA
TCTGAAATTTTGTCAATAACAAGATCAACTTTTTTGTCAGATTCAATATCAACAATATCATATTTTTTATTATTAGCGCG
TAATTTTTGATAATTTGTGGCAATATTTGTGATGGTTTCAGTATGTGAAGTAGAAATAGATTTGTTATTGTCCAATAATT
TAAAATTACTAATTATTTCCCATAATTCTGCATATGTTTTATCAAATTTATCATAGTTAAAAAATTTTGATCCAATCTTC
GTGATAGATTGATCATCATTTCTTTCAAAATCAAAATTTAATCCAACACGATAATATGGATTTGATGTTAATGACATTAT
ATCTAATTGTTCATTAATATTGTTAAAACCGTATTTAATTAATTTAGGACTAGGTTGAAAATCATAAATCAAATTGGAGT
CATCAATTTGTATTAAATCTATTGCCGGAACCATAAAAATTATAGGATTCATCTATATTATATTATTAATAATAAATGAT
AAAATATTATTTATTATCAATGCATTTTTTCACTTAAATTAACCAGTAAATTTAAATCTTTGACAATTTTATCGGCATCT
AACAAATAAGTACCATTATCTTTCATATAAATATTATCACTTGAATAGTCATGCGATAAATTACGAGTTTCATATTGTTG
ATAGTAAAATGGATAAAAAAGTTTATCAGGAGATTTATATATTAATAATATTTTTGGATCTTTTCCATTTTTAATTTTAG
TAAATTCTAATTTATTCCTTGAAAAAACAACATCATCCAATAAATCATCAATAATATTATGTCTTACTAAATAAACAGAT
GGTTTAACAGGAGAATATTTTTTTCGAAGATGATGATATATTTTATTAATATCTTGACTTCCGGTATTATAATCTATGAT
CATATTGTTTGTGTGAAAATATGGAACAAGTATTTTTCCTAAATTCGTTTTATTATTGACACCAGATACTATTCTTGATG
CTTCTGTTACATTAATTGTAGTTTTTTTCTTAAAAATATAATATCGATTCAACATGGATAATTTAAAACTTGCCATAGAT
ATATCAGAATCTGTGGTATCACCTATTTTACCTTCAAGTGATAAGTAAAAATTCTTTATTTCATTATATTTTTTAGAAGA
CATATCATTCGATGTAAATTCTCCATTGCTGCCTTTGAAATAATTTTTATATAAATTAAATATGTTAAAAAACATATCGG
TTTCCACTAATTCTAATCCACACATTTCATGTAAAGACTTTTGTAAAAAATCTGGGAAAACTAAATATTCACGAATATAG
GTACCTTGATTAGAAATTAATGAATTATATAGATCAATTGCCATACCTAAAGGTTTTTTATCTTGGTCTGAATATACTTT
ATTAATTTCAAAGAATATATTTTTATTTCCATGATTATCAGTATAAGATGCTGTGTATTTTTGTTTGTTTTTGAGTTTAT
CATATATTAATTGACCATCAAAACATGTTATCAATAAATAACCATTATCTTTCAAATGATCATTAATATTTTTACAAAAA
TTTTTCCACGAAGTTTTATCTGATAAATAATAATGTATATTAAATTGACAATTTATGGCATCATATTGTTTACTTCCGGA
CAAATAATTAGTAATCATTTTTGCATTAGTATCAGACATATTCGGTAATATTTTTTCCTGTGCTTCGACTGTGAATAATC
CTCTTGCATCTGCATTTATAAATTTCATAGGTGGTATATTGTTATTATTTTTTTTTAAATTTTTATATCTATTAAATGCT
GAATCATCTATAAAATATAATCCATTATTATCAATATCAACACCCACATATTCTTCTACATTTGCATTAATAAATTTAAT
CAGATCTCCACCTCTACCCATTCCAATATCTAATACACTTTTTTTATTTCGACAATATGTTAAAATCATATTAGATTTTA
TAAAATTATTAAACGCTCTCATTCCTGTTGCGCTTGAAGTAGTTTTTTGATAATAAGTAAAAGTTGGTTTATTACGAGAT
TCATGTATTTTAGATAGTTTTGTCATTTCTTTTTCATAATTATCTGGATCCGCTAAAGCAGCTATACTTTCTTCAGTTAC
TGGATTAACTATAGTTCTCCAAATTCTAGTTGCAATATTAAGATTATTACCATATTTTTTTCCATATTTTTGCACAGATT
CAGTTTTATCATATCTAGTTCTAATTGGTATCCACTTATACGCTTCTTCCATATCTTTTTTCAAATTATCATACACAAAT
TCTACGACTGTATTATCTGTAATAACATTTCCTTCAACATCTAAAGCTTCATCGTTTGTTAAATATATATTTGCTTTTTG
TTCAATACCAGATACTTTAAAAGGAATTGGAAGTTCCTGACCGGATTTTATTAATCCAACATATAATCCACATATTTTAT
ATGGTTTTCCTTCTCCTCTTACTACAGAATTATCATAATATATTGCTTCAGCACCCATTGCATCTTTGTTAAATTTAATA
TAAAAATCAATAGAATTTTGTGCAGGTGGTTTCCATTTATATTCCATTGGAATTGAATCTAATTCTCCTGGACTAGCTTT
TATCATATAAGGCGTATTAATTGGTGTATAAATAATACCATCTAGTTTATACGGTGTTAATTGATCATAAACGCAAAGTT
TCCATAATAAATCGGCATACATGAATACTTCGCTGGGATCAATTCCATAAGGAACAAAATAAAGTTTACGCGAAACAAAA
AATCCATTATGGTTATTTAGTTTTTTATTAAAATTTTTCCAATATGATTTGATTTCATTTGTATAATATTTTTTTATTTC
ATCCAATTCAATATTATTATGTTTATCAGTGTATTCATTAAACACTATGAGATTACCAAATGCTTTATCAATAATAGTAT
CTAAAACTTTTATTCTATGTGTTAATGTATAATTATTTGCGTATCTGTAATCTATATCATCATAATAAACCACATCAAAT
GCCATAAAAATGTATTTTCCGTTAATATTAATTAATTCTCCATCAATAATCATATTTAAAAATTGGTTTTTTAACGGATC
CATATTTAATTTCTTAACAACCAAATTAGTGGATAATAAATAAATTCCCAACGAAGTACTAAATAAAAAATATCTTTCAC
CATCAGCTTTATCGGTTACCGCGTATTTATTGGGAATAAATTTAACAATATGCTGAGATTCAATAGATACAACATTTCTA
CTATCCAGATGATTTGAAGATTTAACACCTAATAATTTTTGATATTCAGAAATGATTTGTTTTCCTTCACTATTACTAAT
TGGATTATCAGTATTTTGCACAACGGAAACTATATCATATATTTTATCTAGCACTAAATCAAGATTAATTTTTTTATTAT
TGGTAAATTCCATCTCGATTTCATAATTAGAATTTTTTTTAGATAATTCCCATATATTGGGTGTTTCTTTAACATCAGTT
ATGTCTATTCTAACATCATTGTCTAAAGTAAAACTATACCGGTCTTTGTATCGATATAATAATTTTTCTCTTCCGGATAA
TTCTGGGAGAGTTCTTGATTTTGTTATAGGTATTTCTTCTGTCGTCTTTGCAATCATATTAATATCTTCCACAACTAATC
TGTCCGCATTACCTCGATTTTTTAACATAATTTCTGTATTTTCATCCGAATCAATAGACATAATATATTTGATGATCTCC
AAATATTTTAATTTTGAGTATTTTGACAGAAAATTGTTGATTTTTTCATCATTCAATAAACTAACTCTGTATACATTACC
ATCAGAATATATCATGGATATATCAAGCGAAACAGTATGATTAATATCATTAGATAAATTAACATAATGCTCACTAATTC
GAATATAATCAGTATAATTTATTTTACGAAAAGATATTTCGAATTCGATATTTTTATTTTTCTTAAAATAATTTATCATA
TTATCAATTCTGGAAATATTATCATCCCCAATAATATTTTGGATAATATCTATATTTCTTTTCGTTACCATATCGTAATA
TATAATATATGATATTTTAATTTCTATACCAATTATCAAGACAATATTTATTGATAACCTATTATTATTTCAATTATTCT
TGAAATAATAACTAATCATCTAATATTTAATTTTGCGTTTTTTTGTCAATTTGAATATTATTGAATTTATAATGTTATCT
TTATATAAGCTAAAATGGGTACTATAATGAAATACAATAATATTCGTACAATAAATCTCAATAAAATACGGCCACAAAAT
ATACATACGAATATATCCAATAAATCCATTAAACCATATTTTGAGAATTTAGAAGAAAAAATAGTTGATTATATTTCTAA
TGCTAAGTATATAGTTGGTTGTGCTGCCTGGTTGACCAGCGATAATGTTATGAATGCATTGGATAAAACTTGTGGCTGTA
AAATAATTGTCAATAAAGAAGAATTTTTAAATTCTAATATGGAAATAAGTGACAGACCATATTATAAGTCACTACGCAAT
AAATATCATAATTTACCTGATATATTTAATGTTAATTGTATTTGTTGTAATAATAAAATATTAAAATGTAATAATTTTAA
TAATATATTTGGTGATTTAAATCACACGGATAAAAAAGGAGCAATATTAACATGTGGCGTAGTTAATAACATGTCAAAAA
TGCATCATAAATTTTTAATATTTTTTGATGAAAAAATGAAACCATATGGTGTCTGGACAGGTTCTTATAATTTATCAAAA
ACTAGTAATTATTCTTTGGAAAATGCATTATATATAACAGATATGGATGTTATAATGGAATATATCAAAGAATTTAAGGT
TATATATAATTACTCAGAACCACATGAATGGAAATCTGGTATTTTATGTAAACCTCAACAATAGTTATTAAACCACATTG
TTATAATCATATTTTCATAGTATGATTTGGTTATAATCTCTTGTAGACTTGTAAATTCTTTCATTTTAACAATATCATTA
TCTTTTTGTTGTTTAATATTAAAAAATCTTTTAAATACGTCCAAACTGACTTGATATATTTCAATATTTCTTTTGGGAAA
TTCAATACCATTTAATTTATTAAATATTACATTAATAATATTATCATTGAAAACATGACTTATTTTTTTAAAATGTTTGG
TCAATCTATCTTGATTAATTTGTATATTTATTGATGTAATATATTTTTGACAAATATTATAAATTTTGACATAAATATTG
AAATCCATTTGAAATTCGCGTAGTTTTTCAAAAATATTATCGTTATCTATTTGATTTCCATCCAAAGAATTAAACTGTAT
AGATACATATTTGGAATATTTAGGTACAACAAATGTTTTGATTAAATTATGTGATAAATCGATTAATTTTAAATTTGGCA
TTTTACCGAGTCTAGTGATATGATTATTATTGACAATTATTTTTTTTAATTTAGGTTGATCATTTATTAATTGTAAATTA
TTAAAAGATGCTGATAGATAAATTAATTCGGGATAAGTATCTAAATATAATAATTTATTATTGTTTGCCATCAATCTTAA
TAATTTGGACCAAATAGGTAATTTATCAATATTATTATCTTGAATACTTATTTCGATCAAATTAATTCCTCCATTTATTT
TTGTTAATAAATTATTACTGCAATCAAGAATTTCTACGTTTGGACATAAATCAAGATTAATATTAGTGAGTTTGTTATCA
TTAATATATAATTGTTGACAATATGGTAAATTAAAATCAAATATAAAATTTGGATTATATGAACAATCCAAATACTTTAT
TTTTGAATTATTATAATTTTTACAATTTGTTATTTTATTGTAAGAAATATCAAGATAAACTATTTTGGGATAAAATGGAA
TATCATCAAGTTTGTTATTGGAACAAATTAATTTTTTTAAATGAGGTAAATATTTAGGATTGGGTAGATTTTTTAAACTA
TTATTGTTCAAAAATAATTTTTTTAGATACGTAAATTCTGGGTAAATATTTATGTCTATATATTTTAATCTTTGATATCC
TAAATCAAAGTATTTTTCTTTTTCATCATAATATGTAGTATCAGTTTCAATATCATCATTGTCTGGATATCTATGTGATT
TGGCATGCATAATTGTAATCAAATAATATTATAAAATTATAATATTATTTAATATTGTTAAATAATATTATAATCAGTTT
ATCATACTGATGTCATGAATTTTATTTTTGAAAAATATATTATATATATCAGTATAAACATCAATGGATATATTCCAAGA
CGCTAAATATAATAGCGAGTAACATGATAATTTTATAGGGGTAATACAAGTAATATCAGATAAATGTGTTAATATTTGTA
TGTAAATATTTTGTCGTGTTTGTTCGCTAATATTTTCTTCGAGAGAAATAATTGGCTCATAATTTCCATGAATATATGAC
ATTGAATATATATTTTTGAATAAATTAAAATATGGATTTTTATGACCTTTGCACCAATAGAGGCTAATTTCCATTTTGGT
AAAATCAAAAATGAGAAGATTTATTTCAAAAATATTTACCATATACTGTATTAAATCATGAGATATTTTACCTTCAGATA
AATTACGGATTAATTCTTGATTAATTGCCTGTACCTTTTTTGTATTTTTAACTTTATCGATTTGAAAATTTCTATGTATT
TTATGCCTGACAAATGTTTCAAGTAATAAATAATTTTTAATATGATCATCAAGATTGAGTTGATAAATATCTGGTCTCAA
TAAAACATTAAAACTATTTAAAAAAGATATATTAATAGCACTCAAATTTTTTTCCATGATATTTCTGATACCAAGTCTTT
TGTAATTAGATCCCACATATGGTTTAACACAGTGTGGTAAAAATGAAAAATCTTGTGTTTCGTATGGCGATAATGGTATA
TATTCTGTAACCATATTTTCCATGATATTAAATTTATTTTTTTTTATTTTTTTTCCAACATTTTTAAATTGATCCACTTC
TATTACAGTAGATAAAAAATTATTGTCATTTGTGATATGTCTAAAAATATCATGTAAATTAATATTAGTCATAGATAATG
ATAAATATTAATAATCAATAGATATTTATATAAATGTAAAAATTTCAATTTTATTGATTAAGAGACTCTTGATGGTGAGA
TTTTTTGGTGATTTTGGGACCGAATTTTTTATTTTGTTTCTTGGCAGAAAAACGAAGTTCCTCATATTCACTATCATCAT
CAAGAACCTTTTTAAGATTTCTTTGTTTAATAATATTTTTTTCATAATTACTTAGTTTATAAACTCTATCATTTTTTGAC
ATATCATAATTGGGAACAATATCGACATCGACTTCAATATGTTTTTTCTTAATTTTATTTATTTTTCTTAAATATTTAGA
AATATCATCCAATGTGTTATCACTTACAAGTGACAAATTTAAAAATACACCATTGGAATTTTGTGTATAAGAATTAGCGT
CATCATTCATTAAAATCTTAAAAATTGCGACATAATCTTTGTCGTTTTTGAGATTTTCAATAGATTCAACAATATGTTTT
CTATCATCGCGGCTATATTTTGATTTATTGAGATTCATGCTTATTCTATATATATAGTTAACATTTTAAAAATACGTTAT
ATTACAAATATATAAAATATTATTTTTATCGCTTAAAAAATAATATTTGGTACTTGTTTATATTTTTTCTAATATATAAT
GGATTTGCGTTCTTAAAGGTATTGATTAATTTTATTAACAATATAATATGAATAATAGAAAAAAAGACGCGGATACACGT
ATTGATAATGATCAAGATGAAGATAAAGAGCTTAATTTTGGATCCGATACAAGTGAATATGATTTGGAAGAACATATGCT
TGAAAATTACACATATCCTTCTCCTAGTCAAGATAATTTCCAAGAAGCCATATACACCAAGCGCGATTTTTACATACATT
CAATTGCTCCCAGAAAAAAATTAACCAATTATGATGAAATTAAAGAATTCAGAGACGAAAAATGTGCAGGTACTTTTAAA
TTGAGTGAAACACAATCTTTGTTATCTAATTTTATTAATCCTAACACTCCATATCGTGGTGTATTAATATATCATGGTAC
GGGCGTAGGTAAAACTTGTGCAGCGGTAGCTATTGCTGAAAAATTTAAACCAATGGTGGAAAAATATGCCACTAAAATAC
ATGTTTTAGTACCAGGACCACTTAATAAACAAAATTTTTTAAATGAAATAGTAAAATGTACTGGTGAAACATATACTAAA
ATATTTCAAGATAAAACAATAATATTGAACGAAGCAGAACGCAATAAAATTAGAAAAAATGCGCTAAATATTATTAATCA
ATACTATCGGGTTATGTCATATCGGTCTTTTTATAAAAAAGTTTTAGGCGAAAAAATAAGAGAAAAAGTTGTTACTGGTA
ACAAAGTTAAATTATCTAGTAAAAAAACAGAAACGGGTGAATATGAAAGAGATTTATCGATTGACAGAATATATAATTTG
GATAATACTTTATTAATCATTGATGAAGCACATAATATCACGGGTAATGAATTTGGTAACGCTGTTAAAAAAATTATTGA
TTCTTCAAAAAATTTAAGAGTAATATTATTATCCGCTACACCAATGAAAAATTTAGCTGATAGTATTGTGGAATTAATTA
ATTATCTTCGTCCAAAAAATTCCCCAATGGAACGAGATAAAATTTTTACTAGTCAAAGAGGTAGTGAAATGGATTTTAAA
CCAGGTGGTCGCGATTATTTAAGAAAAATGTCAAGAGGATATGTATCTTTCTTGAGAGGTGCAGATCCACTGACTTTTGC
TGAAAGAGTTGATATTGGTGAAATTCCACCAGGATTAGATTTTACAAAAGTTACGAGATGTTTTATGTTACCTTTCCAAT
TAGCTGTTTATGATCATGTAGTTGCAACCCAAGACGATAGTTTAGATAGAAATTCAGAAGCAGTTGCTAATTTTGTTTTT
CCTGGACTACCTAAAGATAGAAATGATAAGGGTATACAAGGCTATTATGGTATTAAAGGTATAAACGAAGTCAAAAATCA
ACTTCGCAATAATTCTGAAGCGATCAATAGAAAATTAGCGAATACAATCTTATCCGAATACAATATAGATGATCCATTAT
CATTAATGTATTTAACAGATAATGGTAAATCATTGAGTGGAGATATTTTTCATGAAAAATATTTAAAACATTTTTCAATA
AAATTTTACACATCTCTTCAAAAAATAAATACTAGTGTATATGGTAAACGCGGTGCAGGATTAATTTTTGTTTATTTGAG
TTTGGTAAAAGTGGGTATTGGAATTTTTCAAGAAATTTTACAACGTAATGGATATTTAGAATTTCAAGAAAATTCTAATA
ATTATAATATTAGAAAAGACACCCGTTGTTATTTTTGTGAACATACATATGGAAATCATTCAAGAATTCCCGCAGATATT
CCAGAACATGATTTTTATCCAGCCACTTATATTACTGTCACGGGAAAATCAGAGGATGATATAGAACAAATCCCTGAAGA
AAAACATAGGATATTGAAAAATATATTTAATAACGTAGAAAATCGAGAAGGTAAATATATTAAAATTGTGGTTGGATCAA
AAGTTATGAATGAAGGTATTACTCTTAGTAATATTAAGGAAATACATATACTTGATGTTCATTTTAATTTAGGAAGAGTA
GATCAAGCTATTGGTCGAGGTATACGTTTTTGTACTCATTATAATATTATTAACCAGGATAATGCATTTCCAAAAGTCGA
AGTTAATAAATATGTTGTTTCTATACGTGATGGTTTATCAACTGAGGAGCAACTTTATAAAAAAGCAGAATTAAAATATA
AATTAATTAAACAAACTGAAAGAATTTTACAAGAAGAAGCAATTGATTGTCCTCTTAATATAAGTGGAAATATTTTTCCG
GAAGAAATGGAAAGATATCGTAATTGTGGATCAAAAAATAATCCTTGTCCGGCAATATGTGGATATATGTCTTGTGAATA
TAAATGTGGTGACAAATTGTTAAATGCTAAATATTATGATCCCGAAAGAAATATTTACAAAAAAGTAGCCAAAAGTGATT
TAGATTATACGACATACAATAATTCCCTCGCAAGTGACGAAATAAATTACTCCATAAACAAAATTAAAGAAATGTATAGG
ATAGGATATGTTTATACTTTGAGAGATATTCTTAAATATGTTAAAAAATCTTATCCTGTTGATAAACGAGATATGTTTGA
TGATTATTATGTATATCAAGCTGTTGATAATTTAATTCCAATAACTGGTAATGATTTTAATAATTTTACAGATACCATTA
TGGATAAATATAATCGTCCGGGATATTTAATATACAAAAATAAATATTACATATTTCAACCATTTGATCAAAACGAAGAT
TTACCCATGTATTATCGAAGAACTTACCAAGCTCCTATTTTTAATAAAATAAGTATAAAAGATTATGTGCAAAATACGGA
TGAATATACTAATTATGTGAAAACAAATCGTGAATATAGTGATGATGATGATGAAATAATTAATAAATATGATGTGCCTT
ATGACTTTGATTCGATTCAGGATTATTATGATGACAGAGAAGAATTTGAATTTGTCGGCATTATTGATAAAGAATCTAAA
AAATCTAGTGGGAATAATGAAACTGTTGATGAATTTAAAATCAGAAAAAGACGTCCTAAAATTTTATCAAAAAAACGAGA
AACAGGTATTCCATCATTCAAAGGAGCCGTTTGTAAAACTTCCAAAGATAAAAAATATTTAATATCTTTATCCAAAAAAC
TTAATATTCAAACCAATAACACAAATAGTCGTGTTGGTATTTGTGATTTAATTCGTGATAAATTATTTGATATGGAAAAA
TATACCACTGATGAATCAGGGAACAAAATGACTTATTTAATAGTACCTGCAAATCATCCAACAATACCATTTCCTCTTAA
TTTACAAGATAGAATGCAATATATCATTCAAGAAATCGAACGAGAAACAAGAACTTCTGTCAATCCCCAAGTGGAAATTA
TACAATCACAAGGAGATTTTGATGATATTGATTATTTTTATTATCGATTAATATTTAATAATATGAATAGATACGCTGAT
ATTATGCGTTTATATGGCGGTGTACAAGAAAATGATAAGTGGATTATTATTATTAAATAGTTCTCTCAAATATAATCTAA
TCTACATTGTATAATTATGGGCAACGTCAATCGTATACCAATTAATATTTCAACTAATGATAAATGTATCACAGTTGGTG
ATAATATATATAATGGTTTACAGTTGGAATCTCAACCATGTAATAACGAATCTAACCAAATATATGATTATGATCCGATT
ACTCGAGAAATTAAATATGGAGATTGGTGTATTACTGCTGGAACTTCTGTGCCAGAATTACGTGATTGTGGAGGTGATGT
TAATCAAAAATGGATTTTATTAAACGATAAAATTATATCTAATAATAATTCTTGTTTATCATTGGATAATATAACCCCAG
TGTTACATGATTGTAATAATTCTTCCAATAAATTTTCATACAATATTGTTAATATATTATCGAATAATTCGCCAAGAATT
ATTCGAAATAATTTATCAATACCCGTTGGTTCTATACCAACTTGTCAAATTTCAATTTTACAACCAAAACAAATAGTTTT
TGTAAACAGACTAGGAAAAAATATTGGTTTCACTACAAATACGGTCATTAGTAAAAATAGCCCTGAATTACAATGTATTG
GTGATATAAAAAAAATAATATTAGGACCAATTTCTACATTAGTTGTATCATATATAGATTATGATAATATAAAACGTGAT
ATTATTTTTAGAAATGGAACACTTGAACATGATCTAATATACGATTTAGATACTTCATTAAGTTCTGATTTTAAAAAATT
AATATCAAATGTGACAGATTATCACATTATTAATGATTATTCTGTTAATATAGATAATACACAAATATTATCCAATGTAC
ATGTTGAATCAGGTAGAATATTAATATCCAATTATTCAAATAATCCAAATAGTGCATCAACAATAAATATTAATTATTTT
AACTCACCATCCACTAATATTAATATATCAAATAATGAAAGTCGTGATTATATTTTGGGTCCATATTCGGCTGCTTTACT
TGGAGATCAATATTTATATAATTCGGGAAAATTACCTTTGTTGTATAGAGGTTTAAGAGGCGTTGTTGTGGCTCGTGGTA
TAACTAATGCGATGTTCGCCGCACCATTAAATAGTGGATATGCTATTTTTTCTACAGATTGTAATTTTTCTGGGAGTAAA
TCAATGGCTATAATAGGTGATTATAGTACTAAAATATCAAATAATAATAATTGGATAAGAAATACAGTTGTGCCTGATTC
TAAATATACTAATCCATTAACACAATTAGGAGATAATAGTATTGCGTCTGTAGCAATTGGGCCATATACCAAAATAATAT
TATTCGCCAAAGATAATTACACGGGTAATAATAAAATAATCGAAAATAATAGTTCTAACCAATCCACTCACAATTTATGT
AAAGATAATTATTCACAAATAACATCTTCAATAAGAATATCTTATTCAGAATCATATGTAGGTTATGGTCTTGAACCATA
TACTGGACAACAATATAAATATCAATCTTTTGTATCAAATTGTCAATCAAGTTCACAATATCGTACTTTGGAAAATTTTG
AAAATTATGCATCAAATTCAAACAAATGGATATATATGCTGTTAATTTTATTTGTCATAATAATAATTATAGTTGTGATT
GTTTTTCTTACCAGAAAAAAAAATATGTTTTGATGTAAATTTTGTTATATAATTCAAAATAGTATTGTATAACAAAAATT
GATAAAAATAGTGTATTATTTATATATAAAATATAATCAATATAAATAATATAATATGGCACAAATAAGTCTTTATTTCC
AGACACAATTAGAAAATAAAGTATCATTATTGCCGGATCAAATGAATAGTCAAATGGATACACATTTATTAAAAAATCTT
GAATCGAAAGTAAAAGGTAAAGTTACTAAAGATGGTATTGTCTTGAAAATTAATCGATTAATAGATTATCAACCTGGGAT
AATTCCGGGTTCTAATTTTGCTGGCACGGCAGTTTATGATGTCAAATATGAATGTCTTATTTGTTCACCCACAAATAATC
TTAATGTTATTTGTGTAGTTGAAAATATTGTCAAAGGATTTTTAATAGCAAAAAATGGTCCAGTTATTTTAATCGTGCAA
TACAATAATATTAATTCTGATAAATTTGGGATTGTTTCGGGAAATATTACTTACACAAGTAATAATACTCCAATACAGAA
AGGAGATTATATTAAAGTATCAGTAATAAATATAAATAGTAATATTGATGAAAATAAAATAATGGCAATGTGTAAATTAT
TAGATCTGGCTACCAAAGATGAAATAACTACATTTGAAAATGATCAAATGTTGATACTTGATGGTGGTGAAAATGATTCA
CAAGAATTTATTTAATGAATCTAATTTAATGAATCTAAATTAATGAATCTAATTTAATGAATCTAAATTAATTTTTTAAG
TTTAATTAAGTTTAAACTTAAAAAATTAAATCTAATATTAGATAAATCTATCTAAAATACTATGGAGTACGAAAGTAATC
TCAGAAAAAAGGTAGTTTGCACGAACTGTGGTAAATTAGGACATGAATACAGGAGTTGTGCAGAACCTATAACTAGTTTT
GGAATTATTAATATAAATATTGATCAAGATGATAATGAAAGTTTAATTATTAAAAACAGATTTTGTGCCAAAAAAAATAC
ATTTTATAAAATCAAATCAAAAAGATATCCAGATATTAAATGCTATATTTCTGATAGCATTAATGATTTTGATGATAAAA
ATAATATTTATAAATTAGACAATGAAAAAATATCTTATTGTGACGAAGATGATATACATAAATTTTATTACTACAAAAAT
AAAATATTATTTATGATGGTGAGTAGAAAATTTTCTCTGGGTTTTATTGAATTTATTCGTGGAAAATATAATGTATCAGA
TGTTAATACTATAATTAATTTATTCGAGCAAATGTATGAAGATGAAATTAAATATATTAGGAAAAATCAATATGATAATA
TTTTGTATTATTTTTTGAATAGAAATAGTGAATCAAAAGAAATTGTTTTAAACAGAATATATGAGGGAAAATATTCCAAT
GAATATTGTGAAGCAAAAATTAAATTTAATATATTATCCGATCCATCATATGAAAAACATAATGATGTTCCATTTGATTT
AAATTTTTACACCAAAAATATTAAACCTAAATGGAAAAAACCGGAATGGGGTTTTCCAAAAGGTCGGCGAGATAAACGTA
GTGAAGAAAATTTAACATGTGCATGCAGAGAATTTGAAGAAGAAACTGGATACAAAAAAAATGAATATATAATTTTAAAT
AAAATAGAACCAATTGAAGAAAAATTAGTTGGAACAAACGGAGTAAATTATCGACACATCTATTATTTATCATTAAATAA
TAGTTCGAAATGTCAACTAACTGACTATGATTCATATGAAATAGGTGATATCAAGTGGTTCACATATGATGAAGCCATAT
CACAAATCAGACCATATCATATTGAGAAAAAAAAAATATTAACAAGAGTTTATTTATTTATTATGAGTTACCTAATACAA
AATATGCATAATATATGATTATTGCTAATTTAATAATTATAATTATCTTGTGATATTATAAATGGCAGTAATTGTATTAG
TTATTGTAATACTACTAATAATTTGTTATACATATTATTATTTATTTGTTCGAAAATTATATAATTCCAATCTAATAATA
AAAGGAAATATTAATATTGATGCAGATAAATTAATGATTGTAGCTCATCCTGATGATGAAACAATATTTGGAGGAAGATA
TTTGATCGAAGATCATGGATGGAAAGTGGTTTGTATTACAAATGCTAGTTCTAAATCTAGTAATAGATTATCTCTAAAAA
AATATGTCAGACATAAAGATTTTATTTATATTATGAATAAATTAAAGTGTCAATATGAAATATGGGATTACGAAGATAAT
CAATATAATGCAAATTGGAATAAAAATAAATTATTAGCTCAACTTGAGAATTTATTTTTGGATAAAAAATACAAAATAAT
TTTGACACATAATCTTGATGGAGAATATGGTCATATACAACATAAATATATCAGTAGACTAGTTCATGATATCAATCCAA
AAAATTTACATGTATTTCATCTTGATGAAAATCAAATAAATCCTTATTATCAAAAAGTCATGGATTTATTGAAAATATAT
AGTTGTCAAAATAAAATTATAAGAAAATTAAATAAATATATACTTTATCAATCAATTAAAAAAGTTAATTAGTTATGATT
ATATGTGATTATATATTATATATAATCATATATAATCTAATAATGATACCAAAAATAATTCATCAAATATGGATACAAGG
ATACAATAGTATTCCAGATAATTTAAAACAATATCATTTAGGATGCAAAAGTATTAATGATAATTTTGAACATATTTTTT
GGGACGAAGAAAAAATAAAAAAAATTATTTTGGATGAATTTGGTGAAAAATATTTAGATTTATACAATATTTATGAAATT
CCAGCACAAAAAGCAGATTTTGCTAGATATGTAATTTTATATACTCATGGTGGTATATATTTAGATATGGATATGGTATG
TAGAAAAAATTTAACACCATTTCTACAATATAATTTTTTTGTAACAGCACCAATATTTTATCAATATTCAAAAAGTATAT
TAAATGGAATTATTGGATGTGTCCCAAAACATCCATTTTTTCCTATTATGTTTGAAAAAATGTTTGAGAGACAACATATG
AAAAATGATATTTTACAATCAACCGGAACTAAGCTTTTTTATGAATGCGCAATACAATATGCTAAAAATAATCCAAATCA
TGATATAATGTTAATTGATCGTAAATATTTACATCCATGTAGTATATATGATGATGATACATGTATTTATACATGTGATG
ATTGTTATGTAGCTCATACAGGGTATTCTTCATGGGTACCATATTATAAATATTATGGTCCTATTTTAAAAAAAATACCT
TTGATTACAATTATTATATTGTTCATTATTATTATTATATTTGTTCTAAAAAAATAAACAATATGTTATGTCAGATTATT
GATATAATAATGACATCAAAAATAATTCATCAAATATGGATACAAGGATATAGCAGCATACCTGATAATTTAAAAAAATA
TCATTTGGAATGTCAAAAAGTAAATAATAATTTTGAGCAAAAATTTTGGGACGAAAATAAAATAGTAAAACTGATTCATG
ATAAATTTGATCAAGAATATTTAGACCTGTACAATAGTTATACATTTCCTGCCCAAAAAGCAGATTTTGCTAGATATATT
ATTTTATATACTTATGGTGGTATATATTTAGATATGGATATGGTTTGTAAAAAAAATTTAGAACCATTTTTACAATATAA
TTTTTTTTTCACGCCTTATATTTTTTATAATTTTTTTAAAAGATATTTAAATGGTGTCATCGGTGCCAAGCCAAAACATC
CAGTTTTTCTTAATATTTTTAAAAATATGTTTGAGAGAAGAAATATATTACATGATGTTACTAATTCAACTGGAACAGGA
TTGTTTTATCATTCTGTTATGGAATATGCTAATAATAATCCAAATAATGACATGGTTATGATTGATAGGAAATATTTACA
TCCATGTGATATATATAATAGTGATGATTGTACAAATACTTGTACAGATTGTTTCATAGTGCATCAAAGTTATTCTTCAT
GGTCACCTAGTTTAAGAATATTAAAATCGGTATTGAGACATAAGTATTGGATTTTAATTATAATTATTTTAATAATTGTA
TTATTAGTTATACGTAAATTGATATAAATCAGAATAATAATCATTATGAAAATCTTTAAATTGATCATTATCAATCATAT
GAGGCCAAAATAATTTAGATGGATAATTTTTTAATACACCACAATTATTTAATAAATCATGAACAAATTCACTACAAAAT
ATTTTATCTTTGCTTGACAAGAAATTTGATATATTAACTGCTAAATTATGAGAGATACATATGTCTATAAATGCTACTGT
TAATATAATGGATTTATGTTCGAAAGTCATATCTTTATATTTTTTAAGTTTATTAAAAATAGTTTTGTTAGGTATTTCTT
GATTTATAAATTTGACAGCATACATTCCCTTATGATAATTACAATATTCTTTTAATAAAATATCTAAATCGATTATTCTT
ACCCCACCATCACCTTTTTTATTAAAATGAGATGTGTATTCATTTCCAGCATGTTCTTTACTGATACATTCAAGCACATA
TAATTTATTATTGTCTTTAATAATAATACCAACATGACCATATTCCGACCCTAATAATGTAGTTCTCGCATAATATTTTA
ATTCTTCAATAAAATTTTCATATTCTTTGCAAGAAAATAATATAATATCTCCTGTTTTTAATTTATTACGTATTTGATGA
TATTTATAAACTTTATTATTTACAAAATTTTTTTTGTATTTAAAATAAACATATAATAGTATTAATACCAATATTATTAC
AACAATTACAATTAATTTAATTATCATTATTATTATATTATATAATTTCACAATAATGACGAATATACATCAATTTATAA
TATTACATTGATTTATATTTAATAATGAATAACATTGAAGATGATTTTCATTCAAAAATTCAACATTTGGATATATTGTT
TAAATATATCAAAAATAATAATTATAGTGAATTTGCTACATATATATCTGGTCTAAAACATGGTGAAGTTGATGTTAATT
CTAAAGATGAGAACGGAAATTATTTAATTTTTTTTGCTATTATCATGAACAAACAAGATATTTTGAAAATATTAATAGAA
TATGGATCTAGACTTGATGTGTTTGACCCAGAAGGATATAGTGTAATGTATTATCCTATTAAATTTGGATATCATGAAAT
TATGGACATCTTACTAAAATCAGATCAGAAAATTATGGGTGTTTCTCTTGTTAATTTAAAAGATTTGAAAGGTACAGTAC
CATTATCTTATGCTATTAAATATAAAAATTTTGAAGCCATAAAGATATTATTAGAAAAAGGAGCAGATGCTAATTATAAA
AATTCAGATAATATGAATGCATTACATTTGGCAGTTCTAAAAAAAGATATTGCTATCACTAAATTAATTATCAATCATAT
TAAAAATATAAATTCTCGAACAATACAAGGATCGTCTGCTTTACATTTTGCCTGCAGTTTTCAAATATTTGAAATTGTTA
AAATATTATTGGAAAACGGCGCTGATCAAAATATTATTGAATTAGAATACGATTTTCAACCAATATTTTATTCTGTTATT
CAAAACAATGTTGAGATTAGTAAAATATTAATAGATTATGGTGCTGATCCAAATTATCAAGATTATTTAGGTAATACTAT
TATTCATTACTGTATAATAGATGATCATATTGAAATTTTAGATTATATTATAACTAAATATAAAACAGAATGCAAAGATA
CAAATATTTTTATTGAAGATATTAATAGTAAACATAGAAATTTTAATCATAAAATTGATCCAAATATTGTTAATATTGAC
GGATTCACAATAATGCATTTATTATTATACAATTATAAAGAAGTCTATGATAAATATATTTATCAGTTAATACCATATGT
TAATTTAAATTATCAAGATAATACTGGTAATACCATATTACATATATTAATAAAACAAAATATATGGAACAAATACATAA
AATTTTTGAACATCAAAAAAATGAATATTTTTATAAAAAATAATGATGGTAAAACAGCATTAGATTTAGTTTCTGCGAAT
GATATGAATCAGTTTTTAAATGTAACAACAAATAGTTATTATAATTATTTAAAAAAATATAATCAAGGATGGCTAATTCA
GTGGCAAAATGAATGTTCGAATGAAGTATCACAAGAAATAAATGAATCTAAATGTCGCGAATTAATACGTAATGATATTG
TTAATGAAAAAATATCACTACCTATAAAAAAAAATAAAGCAAATATAACTATTATTCAAGATAAAATTGTGGATTTTAGC
ACATTTGCTGGATCATTATTGGATGTTATTGTAGGATTTAAATATTTGACCAAAAAATATCCAATGGCAACTTCTTTGTT
TCATACTCAACAAGAAATATCAATAGAATTAAAAAGATATTATCAAACTCTTGGTATTCAAGAAAATATACATCAACATT
TAATTCATTTCGAAATTAAATGGATCTATCAGAGAATTTTTACACCTCCAAATTTTGAAGATCTTTTTTTAAATGTATTG
CGTTCCAAAAAATATAAATATATAATTATACCAATCAGTATTACATTATCAAATGGAAATCATTCCAATGGATTAATTTA
TGATATAGATAATTTGATTCTTGAAAGATTTGAACCACATGGTTCTGATTATCCTTATCGATTTAATTATAATCCTGATT
TATTAGACGATATACTATATCGAAAGATATCTAGTATATTGATAACTATGTATGGGCGAAATACAAAATTAAAATATTAT
AAACCAAATCATTATTTACCTAAAATAGGTTTTCAAACTTTGGAAAATTCAGAAATTAGTATTAATAAAAATATTGGTGA
TCCTAATGGTTTTTGCACATTATGGACAATATGGTATTTTGATTATCGATTAAAATATAATACACAAAATCCCCATAAAT
TAGCTAATAATTTAATAAAACAAATCAAAATTAATAATTATTCTTTCAGAAATATCATTCGTAATTATTCTAAAAATATT
ACCGATTTAAGAGATGCTTATCTAAATAAAATTAATCGTAATATCAATGATTATCTTAATAATCGTTTTGCAATTAGAGA
AACTGGCCAATTATTACAAATAATTTTAAACGATAAGGCTGTTTATAATATAAATTCATAAATATTAATTGTAATTAATA
TTTATAAATAAATCTCTCGTGAATCAATAATTTTAGTCATCAAAAATATTTTCTCTTGATATATCATTTTCAATATTATC
TTGTATATTTATTTCTTTGGATGTATTTGAGTTAATATTTTTTAAATATTTTGCAATGTACAAAACTTCACTAAATTTTG
GATTAGGTAAAGAAAGCATTTTTATGTAATCATCTAACTTATTTTCATCATAATTATTTTCTAAATTTGCAGAAGATTGT
ATATTTAGATCAGCTATTTCTTTGTCTAATTCTTCTATCATTTTTTTAGATTGGGTAATTAAACTTGAACACTCATAATC
TTCCATTTTATTTTTATGTGACACACTAGAATTTGAACTGGCTTCAAGTTGTTCTATTTGAAGTAGCAAAGCTTCCAAAT
TATTATATTTGTCCTCCATTGTTGATAATATTATCATCAAAATTATTATTTATATTAGGATTTAATAAATCAATTTTTTT
ATTAAATGTATCCAAATTTTTAAATTCGTTCACTATATCATTCATTTTATTTAATTCTGTATTGGCTTTTTCAGGATTAG
TTTGAAAATATGGATTTTGTTTTAATGAAAATTTTGTCATAGTATCAGTTTCATTTTTTATCAAAGTATTAAATACTAAT
TGAAAATGATCATCGTCAATCATTTTTTTCATAATATCTATTTCTATTTTAGATAGTTGAACTATTTTTTGTTTTAATTG
GTTAGCAACTAATAATTTAAGTATTGTTAATTTTTCTATTGTGGTGTCATTTGATTTATTTATAGATCGAATATTATCAA
AATCTATTCCGTATATTTTCATAGCATACATTGTCAGAGAATGTAATTTATTTTTTTTCGAAGTGATTATTTCTTGTAAT
ATGTGCAAACATTTTTGATACGCATTATTAATTTTTTCTTTTTGTTTTTCTTGTTTTTCAATAATGCATTTAATAGCATC
ATCAGTACTATAAAAACAAATATTGGATAATAAAGATGATATTGGTTTTAAATTAGAATCTTTATAATCGGATGGCAGAA
CAGAAATAATATAGGGAAATTCTTTTCTATTGAGTAAATATTTGACAATAAGTCTTGTAGATAAATTGCAAACATCAATA
GCAGTTAATTGATCTGTCAATAGATATATAACGTTTATATCATGATATTTTTTGAAATACTGTAAACCAGATATTAGTGT
AAATTCAACACTTTCTCTATCTAATCTATATATATAGACATTTCCTGCATAGCCCCTAAAATTGTTTATAAAATCATTAT
TTGAATCATTGAAAACAATGATACCAATATTTTTAATATTATTTGGTAATTTAGTTTCATGAAACCTATTAATAATTTTT
ATGTATTTTTTAATGGTAGTTAAGGCAGTGTTATATTTACGATGAGTTCTTAAATATTTATCATAATTAAATTCTTTTTG
AGTGTGTATATATTCGACATTTATAAATATATCACTAATATTATTATTTCCAATAACAAATTTACCTCCAACAATAATTT
TATCTCCTATTGAGAGGTCTAATTGTAAATTATGTTTACATAATATTCTTTTTTTTTTATTATCGTTATCACATGTTTCT
ATTAAAAATTGGTTATTGTCTTTATTTATCTCGAATAATATACCAAAAAATTCGGTTGTTCCGGTGAAATAAAAGTCAAT
AAATTTATTAAATTTGTGATAAATTTCTGATAAATTTCTGGACATGATATTGTATATTATTAACTACTTTTTTAGATCGA
AATATTATTATTATTGATAAATAAATCAATTTTTTTTGCGATAAAAATAATAAATAATAATAGCAATAATAATAATAACT
AATATTATTAATGTATACCGAATATAATTATCTAGTGTATTATTTTCTTGTTTTACAGAATAAATTTTTTCATAGGCTTC
AGGATAAGATAATAATTTTTTACCAGTATAAAAATTAACCACATTATGCATATCAATAGTCCAATTTATTAAATTTTTTT
TAGAAGAAAGAGCATAATCATTTAAAGGATATTTATCAAAATGATCAGAATAATTATTTCTGCATTTTTTGCATGGTAAA
GTGTATCTCAAACTTTCATAGTATTGATAATAATTTTGTTTATCCTCTTGACTTGGATTATCTGGATAACCCAACGCAAC
AGTATGAAACATTTTCCATCCCGCTTCTCCCCAATTCTTAGGTGACAAAGACATTATATATTATATATATAAATAAACAA
CATTAAATTATTTAAACAAAAATATATTTATGACTATTTGCAGAAAAAGCTATTTTTATTTTAGATTCGGTGATTTTGCA
ATGATCTAAATCATTTAAATTTTGTAAATATTGTATATTATTATTATTAATTTCTAACACTACCGGACAAGATAATGTAT
AATTATTTTTTGAATTAATTTTTAGTGTAGGTAATTGGTATTTATTGACTAGTTGATCATCAATACAATCAATTATGATT
AATATTTTATTTAATTCTATACATTCACCTTGTAATAATTTTTGAATAATATGATTTTCAGGTTCAATATTATTGATTAC
CAACATATCAATTAGTTCATGTGTTAACCAAGTTAAAATTAAACCATTAAATTCATAATAAGGTATTATTGTGTCAAAAT
TAATATCCCATTGCGAAGTTAATGCTAAATCACGCGTTGTTTTACATTTATTGATATTGACAACAATTATTTTATTATTT
CTAGATAATTCAACAATAAAATCATTATTAACATTATGATTCCATCTACAATATATATCAATAGGTATATAATCTTCCAA
CTCATTATCATAGATAACTGCTTCATCATCTATAATTTGAATTTTTCTGTAATTAATTGTTTTAATAATATCTTGTGATT
TAATTATTTTATTTCCACAAGAAGTGGAAACTTTAATTTGTTTGGATATCAATACATTATTTTTGGTTATTTCATAATCA
AATGGTAAACATACTAAACCACACAATTGTAATTGATGTTGTTGTGAATAAACATAATCACGAATAATTTTTTTTATTAT
TTTAACTGGAACAACAAACAAATATTTAGACATAATTGCAACTGTCAATCCTATTATTTTTTTTGACTTGAAAACGATTG
ATCCAGATAAATTGGTTGAATCATTTTTTGATAATCGGAATTTGTATAAATAATTTCTTGGAACAAAATTTTTATCAAAT
ATACATGATTTTAAAAATTTTGTGTCATAAATGTGCATCTCAAATTCACGTTTATCTGTGTCTGAATTAAATTGTGGCAT
AATAATTTGATACAATTTATTTTTCTTGGGTAGAGTATAATAATTTAAATCATGTCCCACTAAATTATCATTATCTTGAT
AATCCAATATTTTTAGAATCATAATGTTAGATTCAATACTGTGTGATATTTTTGTTAAAATATGTCTTGTTACTTGACAA
GATTCTTGATCATATGAATATCCAACTAAATTTTCACATGATATTAAATATTGTCTGGTTGTTATAATATATTTTTCTTG
ATAATAATCTATTACTAGTCCACATGTTTTATATACAGTATTATCTATACATGTATGCCATGGAAAGTAATTATTATTAT
AACCATAGACAACCATAATGGTATTTATTATTGGATTTTTTATGTTCATATTTATGAGTGCGTATATATATGTATGTAAC
ACGTTTCAAACGTTATGTTATATGTTTTGACATATAACATAACATTTAATAAGCGATTAAAGCTTCAATTTTTTATAATT
ATTGAAATCTAATCATAATTTATAAGTTTATCGCGAATTATTTTTGATATATATGGATCATCTAAAGTATCGAGATATTG
TATTAAATATGGTATTTCAAAATATTTTCTATTTGTTTCAATTATTTTTGTGGTTTCCAAGATATTTGTACCAGGTTTTA
TAAAATCAAGTATATTATCCGAATCATATAATAAATAATAATAATACAATGGATTGATTTGAAAAACCCATTCTAATTTA
ACTGGTGATAAATAAATAATATTAGATTCATCACTTTTTGAATCAATTACGTGATAGATAAGATATGGAGTTTTAGATTT
TATAAATGTTTTTTCTATTTTTATGTTTTTGGACCATGTACTAGGTGGGATAATTAGTCCATTATTTATTTTTAAATAAT
AATTTCCCTGATTTTTTACCAAATTGTTTGAATATGCTCGGATATAGGCTTCGTATATTTTGTCCCAAACAGAATACGGA
TAATTTAAATTTATACTTGGTAATAATAATACACGATTTGCCCATTCTAAAACATCAAATTCATTATCTTCATCATTTAA
TTTATATTTCAATTCATAATTAAACATCCAAGTTTTTTTAGATATCATAAATGAATTGTTCAAGTAATCAATCACAAAAT
CAATTATTTTTTCTGGATTTAATAAACGATTTTGAGCAATTATGGTTAAATGTTCTATTAAATTTGTGTTTGTTGTGATG
GTTGAATAATCCATATTTAAATCATTAATATAATAATAATATTCATCTTCGACGTTAAGTTTTCCGGATTTATACATATT
ATCTATTAATAAAAATTGTTCAAATGGTATTTTTTTTCTACGCAAATATTCCATTTTATAATTTTTGAAATTGGAAAAAA
GTGTTTCATTAATTTCGGTTAATATTGCTAAATTATATTGTTGCAAAACAGATTTTATATCATTCCATAATTTCCATAAA
AAATAGATATCTCCTCCAAAAGTACTATTTATACCAAAAAATTTTAATGTTGTGGTTTTTGATTTTGATGGTATAATCCA
TTGATTTATATCAGCAGATACATTAATCATTAATAATAATGCTAGTATATCATTTTGGACATTATATGGTAAACCATAAC
TATACCATAATAAATTATTAATATTATTAGTTATGTCAAGAGAATATATTGATTGTATTTTGTTGATATTTGAAAAAAAC
ATTGATTTAATGGTGGAAGTATATACGCTTGAAATAGTTCCACTATAAAATTCAGCAACCAAATTAGCTGAATTATCATC
GATATTGGTATACTGTATTGACTGATTAATTTGGTTCATAGGTATATCTACCACTAATAATTGAGATTTAGCATCATTAA
TAGCCAAATGATATTTTAATAAAGAAAAATTTTGATAATTAATTTTTTTTATATCATTAAAATTTCTAATATTATTGGCT
GTTAATAAATAATAATAATATGCATCAGATACAGATTGATTAAAATTCAGTGAAGAAAATTTACCGGTATATAAATTTCT
TGTTATTACATTTTCATCAGGATGAATAATATAAAAAACTAATTGTTGATCCTCGAGTATATAATCGTCATATCCAGTAT
AAGCTCGGGAATAAAATTCATCATTCATTTGATAATCATAATCATCGTGATTATTACGCATATATTCTATTAAATTATTT
TCAAAATAATTTCCAATATATTTGACATTATCTGTTTTGCCGTAATAAGTATAAAATTGAGTTAGATTTTTTAGATCTGA
AACATAGGTATATCTATTTTTTATAATATCCATGTATGGATTTGGATTTTTTAGAATTTCATATAAAAAATTTGATTGAT
TTGATCTGGTGTAATATTGTTTAAATTTTTGTAAATTTTTAATGGAATTAATATCATTTTCTGGCGTAACAATATGACTA
TCTTTGGGATTAGATTTTAAAAACTTTACTACAAGATCTCTAACATTTGAATCTGCTATTTTATACGCTGTTTTATTATT
TATGATTTTTTCTTCATCATACATATGATAAACTTCACCAGAGGCCAATCTACCAACACGACCTCTGCGTTGTGTGGCAC
TTGAATATGAAATTGGTACAGTTAATGTTTTTGATATTGATTCAAGTGGATCAAATACAACAACTTTATTATATCCAGTA
TCAATGACATATTTTAAATTAGTTAATGTGATAGATGCTTCAGCAACATTAGTGGCAATAATAACAGCTCTAGTATATGT
ACCTGGAGGTACTCTTCTCGTTATATCTTTTTCTTCTAATTCAACATCTTCTTTGTATCTAGTATAAGTTGATAATGTTT
CATGAATTTTAACAATAAAAGTTTTCATTTCTTCACTCAATTCACTATAATATCCTAAAGCAATAACATTTGAAGAAGTT
TTAGAATTTATCCCGCGTATTGCTTTACGAATATCGGCTTGTCCAGTCATAAATAATAATATATCTCCTTGCGTAGTTGT
ATTTGCTATTTCAATTGTTTTATTAATACCATACTGAACAAAATTACTAGTATTAATGATACTGGATTCTGCTTTAGTGA
GATAATGATCTTTAATAATAAATTGTGTGGTCGCTCCAGGTGGACTGATATGTATTCTTCTATCCATGTTCGCACGATCT
AGTATATTTGTTTCAATATAAGAAGATACAGGATATGCTCGATTGTCGTTAATATTACGATAATATCTCCTATATATAGG
TTCATCATCATCCATAGTAGCACTGACAATAACCAGTTTAATACTATTATTCATGTAAACAATATCTCGGGCTAAAGTTA
ATATCATGTCCATATTTGCATTATGCTCATGAGCTTCATCAATAATCAATATATCATAAATATTTTCGCTGGTGAAATTT
TTTACCCATTCAGCTACATTACCATCTGCATCAATAGCTGTATTATTTGGCCTTGATTTAGTCATAAAAGGTGCATTAAC
CATTTCTTCTAATAAAGTACCATCTGTTACTATTCTCAAAAAAGAATTAGAATTTCTATCGAGATGTTGTTCTTTTTTAT
GTTTAAATTGAACTTCATATCTATTAGAAAAAATATTTTTTTCATACAAGCCACTGTATATTCTTAACTGTACACCTAAT
TCACGAGATATAGTTTCTGCATTTCCTACAGTGGGTGGAACACGAGGTTGTGTACAAATAATTTTTCCATTAGCATTATA
ATCTATCATTTTTTGACTATACATAAGTAATTTTGGTACTTGTGTTGATTTACCCACGCCTGTGGCACCAGTGATATACA
TTACTCTATTATTTGCATAATGATGATAAAAATTAATTTGACTAACCCAATTCATAGCATAGGTAAATGTCCAAATTTGA
TCTGAAGTCAAAAAATCGAAATATGGTTTAGAATAATTATCAGTTTTAGAGTATTTGGGTGAATAAACGGGAGGTAATTC
ATTATATGGGGCACAAGTAATATAATAATAAGCATTATTCAAATAATCCTCGAGTTTATTACCGGATAGATATTGTTTTT
TTATTTGTTGATACTTATAATTGGTTTTTTTTCTATCATCGTCGCTATTTACTAATGATTCTATAATACTGTTATCTGTT
ATGGTAGCATTGGGTTTAAAATCTGATAATAATCCATGATATATCATAGATTCAAAAATAATGCTGATAATATTTTTTCT
TATGGAATTGTATATATCATAATTTATTTGAGGCAACTGTTCTTCAGAAATATTTGGATAAATTTTACGAAGATATTTAT
TAATATTAAACCAATTATTTTTTGACCAATTATTCGTATTATTAGGTATATCTAATATTCTAATTAATATCATCTCAATA
AATTCTGGTTTCAAACTATTCCAATATTTAGGTATGGTCAAATATTCTGTTCGAGTTTTATTATAGTGTACCATTGATTT
TGAAAAATTATACACATTTTTTGGAGTTATAAATATATCAGATGACGTATCTAAATATTCTCGATCGCTTGTCTTAATCA
TATAATAGTACCATGACTGCTTAAAAGCAGTTAGTTGATTGTACAAAAATAAATAAATTTCATCAACTGGTACATTTATC
ATTCCTTGGCGAGCATATCTAGTTGTTTCTGGTGTTACACGAATATCTTCCTCCATATCCTCAATTTCATCATCAGGATC
TTGATTCAAAATTAATTTTCCTTGTCTAATTAATTTGGAAGAATTGACATGATATTTACTGAAAAAAAAATAAAAATGAT
GTAATATTGTACTATCAGTAATATTATTACTATTTAAAAATAAATTCCATTCTGATGCAAAAACATTAATTTCATCAGGA
GATAATTGTGACCATAATTGTTCTTTCCAAATTATTTCAAAATCAAATTTTGTTTCCAAATATTTAATAAGTGTAATTGG
TTTATTATTGATAATAATATCATAGATAAGCCATTTGTGATTTTTTATTTCATGGAATAAATGATTAGATATTACATTAT
ATATGTCTTGAAAACTCAATCCTGAATTTGGATCAATATATGTACTCATCATCTTCACATTATTTGTACCACGTAAATTA
TTCATTTTTTTCATTGTGTCTACATATAATTTTGTTGTTTGATAACTTGTCATAGTTATTGGCAAAACATCAACCCAATT
AATATATAATTTATTGCTGCAAGATTCAATACTCATCAATAACATTTGTAAATGATTTAAAAAATATTCCCGCATAAAAG
GTCTATTATAAATAATAGTATCATTTCTTGATTTTCTTCTCACACATCTATTATATTGAGTATTAGTATAAACATAAACA
CCTCTTTCATCTTTCTGTAAAAATAAATCTGATAAATTTTTTAATTTATGTTTTTTATCATCTTCAGCATTATCATTTAT
AAATGGTAACATTATAGCCAATAATGCTCGAAGATCAAGTAATCTATTTTGTATCAATTGTTTCCATAATAGCGTATCTG
ATTTTTCAGGATTATCATCAAATCCAAATTTTAAATAAATCGTATTAATAACACTAACTATAGAATCTAATAATAATTGT
TTATCATCGACATTCAAAACAGGAAATATCCAATTTATTAAATTATTTTTTATAAATCTATATTGATCATCATCTTTTTT
TATCCATACTTGTCCATTATCTATTAATAAACTCCAATCAATATTTTCGATTATATTATTTGATACTGTTGTTGATGCCA
TGAATCATACTTTTTAACGAGAAAGTTTGTATTAATTACAAAACAAATTATTTAATTAAATAATTTATTTTTATTATTAA
TCAGATAGCTATACTTGAATTTTGTTTATAAAAAATTGAAAATATATTGCAAATTAATAAACATTGATATGTTTTGATGA
ATCAATGTCAAATAAAAAATTTAATCTGATAAAAGATAATTTATTTTCCGACTTGGTACTAATTTTAGAAAATTTTAATA
GTAATGAAAAAATTACCATAAATGTTCATAAATGTATATTATATTATTCATGTGAATATTTTGCCATTATGTTATCTAAT
TTTCAAGAAAAAAATCAAAACGAAATAAAAATAAAAGTACCAAATATTCATGTTTGTTACGATATAATAATGTCATTTTA
TGGCGAGAAAATAAATTCTGCCAATTATCCTGAATGGAAACACTGTATTGAATCTTACAAATGTTTTGATTTTTTGGGTA
TGAAATTTGATAAAAACAAAATTTATAAATTAAAAATTCCTTCAGAGGGATTTGAATCATTATTAGATTTAATTGATTCC
ATGGAATATACATCAGAAACACTGGCTTTATTAATAGATAATATGCCGACTGATTATAATATTGTTAATTTACCTAAAGA
TTTATTGTTTGAAATGCAAAAATTATTAAAAACGCGCAATAATATTTCAGACAATATTATATCAGCAGATTATAATGGAA
CAATAAATATTTGGAATCCATTAAATGGTAATATAATTAAACATATGAAACATAGTAAAAATTTGTCATTTATTGATTTA
TATCCGATAAATAATCAAATGTTATCTTGTGGTGAACATACAGATATAATGAGGTGGAATTATATTACTGGTGAATTTAT
AAGTCGCATTAAACTTTCTAGCAAAAGTAAATCGGACAAATCTAATATATTATGTGCATGTTTTTTGAAAAAAAGTGAAA
AAATAGCTATAGTAACTGAATCAGGAGTTGGTATATGGAATATTCAAGGAGGAAAATCACAAAAAATAAATATTAATATG
GACAATATAATAAAAATACGATGTTCATCCAATGATAACTATATTGCTTGTTGTAATAAAGATGGTGTTATTAAAATATG
GAATATCAAAGAAAATGAAATAAGTACAGTAATTGGTGGAAAAAATTATGATATTTGTTTTTCTTCTAACAATAAATATT
TTGCATATTGTGATAAAAATATTCATATCTATAATATTATCGAAAAAACGTCCTTCTTTTTTGATACAGGTGAAAATATT
AAATTGTATTCCATATGTTTTTCTCCAGATAATAAATACATTGCATATGGAAATAAAAAAGGTACCATAAAAATTCTAAA
TATCAAGATTAAAAGTATTGTTGAATTAAATAGTCATAATAATATTGTTTCAAGTTTATGTTATTCTCAAGATGGTAAAT
ATCTTATTTCAGGAAGTTATGATCGAACCATAAAAATTTGGAATGCAATATCGGGTTGTCTTGTGAAAACTCTGGAAGGA
CATGCCGAAATTATAAAAAGTATTTGTGTCATACCACATTATGATACGAATTTAATAAAAAAATTGGAAAAATATTTAGA
TCAATAATAAGAAATAGTGTTGTTAAATTATACAATTATATTTTTCCCACAATAAAAATTTATTAATTACATAATTAATA
AATTTTTATTTTAGTTCAATAAATTAGATATTTTTCTGGTTTGATAAATATCACGGGGATATTGACCAATTGCATTTGGT
TTAGAAATGAAATTATACTTATCGATAACATAATTTATAACTTTATCATACTGTATTTTAGCGATAATATGCATAAACGT
GTTACCATCATTATAAGACCAAATCATCATGTTTTCAAAATATTTAGGACATATATTAAATGATAGACTTAATATTTGAA
TAATATCATCTTGATTTAATACATTATTATTATTGGTAACTAAATCCAGCAAAGTAGATTCATTATTTTTACTAATAATA
TCATCCATTAATAATTCAAACCAAATAATATTATATATGCGATTTGATTCGGAATTATTACACAAATCAATAATAAATTT
AATCCAATGTGTTGACATAAATGGCTTGATATTTGTATCCAAAATACATTTTTTTATCTCTAAATAATATGGTGTATTAT
TTTTTTTTATATTACCTAACTTGAATAATAGTGTCAAAAAATTAAATCCTTTTCTATCAACAATATCAAAATTATAATCT
CTTGAAATAAGAGTATTAATTAATGACATAATATATTTTTTTTTTGGAGGAACATACCATTTTAAAAACATATAATGTAC
AAAAGTTTCGCCAGTATTATTAATATTATTAATATTTAAATCAATATCAGATTGTAATATTTTGATAATATTACGAATAT
CGTCAACAAAATAATATATAAATGTATTGCCTAAACTATTACACACATTGCCATCAATATAATTCTTAATACAAGGAAAA
ATATTAATAAAATCAGATTTAGATAATTTGAATATAATATTAGGTTGTAATAATAGTAATGCTTTTATAATTTTAATATT
TGATTTGGATTTGATAATTTTTGGATGATTATCAATAATTTTAGAAATTTGTTTTTGATCAAAATCTTTAAAATGTGTTT
TGTAATTGGATTTATTAAAATCTTGTTTGCATAACTTTATGAATTTATTAAAATCATCATTGTCGAAATTATTATTGATA
TTTGATATTTGATCATATCCTCGTATTTTATTCCAAATATTCATTTTCTATTATTAATAGATTCTTATCAATATTAATAA
AATATGTCAAATTATCAATTTTTATTAAATTTATACAATATAATTAATTTTAAATTTGCAAAAAAATTGATTAATAATAA
ACAATTATATAAAATGACATCGTCAAAGTATATAATTTATGGACAATATTGTGTTACAATTAGAAAATCAAATAAAAAGA
GATTTAGATAAACCTAAAATATATTCCAAGACATTATTGTCGAATAATATTAATCGGAAATTATTATCTTATCAAAAAAA
TCACGTAGTCAAATTAATTAACATATTGATTCAAAAATGGATAGCAATTGATACATCAGATACTGGTATTGGCAAAACAT
ATATTGCTGCGGCAATATGTAGAGAATTAAATCGTAAACCTGTGGTAATTTGTCCAAAAACACTAATTTATAATTGGATA
TCTGTACTCGAATTTTATGGAGTTAAAGCGTATGATGTTGTTAATTATGAAACTATAAAAAATGGTAAAACATATAGTGA
TGGCAAGTTTAAAACCAGAAAAAAATCAAAATATATTGAAATTGCTGATAGAGATCCAGACGATCCATTAAACTCAGCAT
TTAATTGGCAACTTCCGGATGATGCTATTGTTATTTTTGATGAAGTGCATCGATGCAAGGATCCTCAGACAGAAAATGGT
AAACTCTTAATATCTAGCAAAAATTTAATTCAAAAACATATTCCAGTATTATTATTGAGTGCTACCATATGTGAAGAATA
TTCCGATATGAAAATTCCATTTTATCTCATGAATTTTATTCCAAATACAAGAAATTTTAACCACTATATTAGAACCCTTA
AAAATAAATATCCAAAATATCGTATTCATAAAAGTGATTATTCAAATACAGCAGATTGTCGAGCAGCCAAAGAAAATTCA
CAAGCTATGATTATACATGATGAAATAAAAGATTTTACGTCTAGAATAAGAATCAAAGATTTGGGCGATCAATTTCCATC
TAATCAATGGTGTGCACAAGAATTTTTCACCGAAAATTCACAAGAAATTGCAGAAGCATATGCCGAAATTGCACAATTAT
TAGACGTTATTAAACAATGTGAAGATAATAGTGAATTTCATTTAGCGAAAATACAAAAATTAAAGCAACAAATCGAATTA
AGAAAAGTACCTATTTTTATAGAACAATCAGAATTTTATCTAGAAGAAGGTAAATCTGTAATAATTTTCGTCAATTATCT
GAACACTTTTGATGTTCTTTGTAAAGAACTGAATATTAAGTGTCAAATATATGGTAAACAAACTACAGAACAGCGCCAAG
AAAGTATTGATTTATTTCAAAATAATCAAGAAAGAATAATTATTTGTCAAGTTGGAGCTGGTGGTACCGGATTGAGTTTA
CATGATCTTCATGGAAATCATCCAAGAGTTACTTTGATTAGTTTACCTGATTCTGCTTCTGGTTTAATACAAGCTCTTGG
TCGAGCACCGAGAGCTCAAGCAAAAACGCCTGTTTTACAAAGAATTGTTATTGCTGCGAATGTTGATTATGAAAAACATA
TTATGAGATCAATAAATAAAAAATTGGCAAATATATCCGCCATTAATGATGGCGATATTGATGGTAATAAGTATGCCATT
AATAAAGGATCTCGGAAAAAAAATAATAAATGAATGACAAATAAATAATAATTTCATTGTCTTATATTAATTTTTTAATA
TAAGATAATTAAATTAGATTTTACTAAAAATATAATCGATGTTTTTTAGATATATAAAGTATCTATATTATGTATATAGA
AAGGTGCAATGCAAATTAATGACAAAACAATTATGATATTTGGGGGTTCTGGTTCATTAGGAAACAGATTAATCGAAACA
TATATAAATAATAATATAATAGTAAATTATTCGCGTGATGAAAGTAAACACTGGTCTATGGAATTAAAATATAAATCCGA
TAAACTTAAAAATATTATTGGTGATATTAGAGATTTTGAAAAAGTGCAACAATCTATTATGCGTATCAATCCTGATATTA
TTATTATAGCAGCTGCTCTTAAACATATTGATAGATGTGAATATGAAATTAATGAATGTTTGGATACCAATATTAAAGGT
TTACAAAATGTGCTTAAAGTAACGGAAATAAATAGATCTAATCTTTCGAATTTGAAAGCAGTCTGTTTTGTATCTACTGA
TAAAGCATGTAGTCCAGTCAATTCTTACGGTATGTCCAAAGCAATTTGTGAAACATTAGTTGTTGAAAAATCCAAATATA
TTAAAGATATTAAATATGTTTGCGTCAGATATGGTAATGTTTTAAATTCAAGAGGATCAATTATTCCTATTTTAGAAAAT
AAAGGATCAGATCCCAATTGTGATCATTTTACATTGACACATACTTCTATGACCAGATTTATTATGACACTTGATGATAG
CGTAAAATTAATTGAATATGCTATTATTAATGGCAATAGTGGAGAAATTGTTATTCCTAAATTAAATTCAATGTATATTA
AGGATATGATCGAGTTATTTGCAGATAAATATAATAAACCAATCGTCATAACTGGTTTACGTTCGGGTGAGCGAATGTAT
GAATCACTTATAAATGATACGCAATCTATGAAAACTGTTCCCAAAGGAGATTATTATCATATACTTCCTACTTATGATCC
TACTATTGTTACTGAAGAATTTTATGAATACAGCAGTAAACAAAATATTTTATCAAAACAAGAACTTGAAAATTATCTTA
ATCAGGTCAATCTATTATAATTAAATTAACGTATTAAATTAACATATTAAATTATATTAATTTAATGAAAAATCCAATAA
ATCTTGTATTTGTTTTTTTATTGGTGGAATTTCAATAAAAGATGGATGAATACTTATTAATGTTTTATTAACAATATCTG
TTTTTTTTTCTTGAAGATCAATATTTAAGTTATATATTTCTGAAATGTATTCAATTAATTGATATTTATTAACAATATCA
GGTGAATGTATGTGTCGAACACCATTCCAAAATATATTATTTTTAATCATTTGTTCTACAATTTTAGCTAATTGTAAACA
TGTTACACCATTCCAAAAATGATTAGTAAAACCGTAAATTGTTTTATTATTTTGACTTATTACCCATTCTAATAATGATT
TTTTATTATATACTTCTTGTCCTATAATTGAAGTTCTTATTACACAACAATTTGTTGGTTCTCCGAGAGATTTGGATACG
CCATATATATTAGTTTCATTATGATAATCATTTTCTGAATAATTACCTTTATTTCCATCGTATACACAATCGGTAGATAC
ATGTATCATTTTAAATCCTAATTGATGACAACAATAAGATAACATATGAGGAAATAATGTATTGACTTTTATAAAAGTTC
TAGATTCATTGATATCATTACGTTGAGGAATAACACCAACACAATTAATTACTAATACATCGTCTTTACTGGTTTGATAA
TTACTTAGCGTATTGGTTAGTTGTGGTAAATCTACATTCATTGCATCAATTATTTTACGATCAATTGATACTACTTCATG
TGTTTTTTTCAAATAATTTAACATGTAATTTCCAAGCATACCATTTGGACCAAATATTATTATTTTCATGTTATATCGAA
TAATAATATAATATTATATTATTATAATGAAGATTGTAACTATTATAGGAACTCGTCCGGAAATTATACGTTTAGCATGT
ATAATAAATAAATTGGATAAAAATTATGAACATATTTTAGTTCACACGGGTCAAAATTGGAATAAACAATTATATGATGT
ATTTTTTGAAGAACTTGAAATAAGAAAACCTGATTACTATTTGAATATTGTAGGAAAAAATTTAGGCGAATCTATGGGAA
ATATTATATCTAAGAGTTATGATTTATTATTGGAATTGAAACCTGATGGAGTACTAATATTAGGAGATACTAATAGTGCA
TTATCTGCTATTTCAGCGAAAAGATTAAAAATACCAATTTTCCATATGGAAGCTGGTAATCGTTGTTTTGATCAATTGGT
TCCTGAAGAAATTAATCGTAAATTAGTGGATCATATTAGTGATATTAATTTACCTTATACAGAACATAGTCGTCGAAATT
TGATTAACGAAGGTTTTAGAACAGATCATATAGCAGTCACAGGATCACCTCTTGCGGAAGTTTATGAATTTTATAATAAT
AAAATAAATCAATCTAAAATACTGAATGAATTAAATCTCGAAAAAAATAAATTTATAGTTTGGAGTACACATCGTGAGGA
AAATATTGATCATGCAGAAAATTGGATTAAAGTGATTGGTTGTATAAATGCTGTTTCCAAAAAATATCAAAATATGAAAA
TTATTATGTCAGTTCATCCACGTACTTTTAATAAAATTAGAGAATCAAATATAAAATTTCAAGATAATGTTATTTTATTA
GAACCTTTTGGATTGCTTGATTATATTAAATTACTTAAAAATGCATTTTGTGTTGTATCAGATTCGGGTACAATTAGTGA
AGAAGCATCAATATTAAAAATATCAGCTGTATCTTTTAGACATTGTACAGAAAGACCAGAAGCAATCGAAAAAGGAAATA
TTATACTGTCCAGTTTAGAAGTTGATAATTTATTGAATGCGATAAAAATTACTTCTAACTATAGTTTCGATAATCAAACG
TGTCCATGTGACTATAAAGATATAAACGTGTCAGATAAAATAGTTAATATAATTGCTTCATATATTCCTGTCATTAATAA
AGTTATTTATAAAAAATAATAATATAGTAAAATATATATATATGTCGAGGTTAAAATCTAATGATGAGCTCTATGAATTG
GTTAAACATAATTTAACCAAAAATTTGCCCATAACTATAAATCGCGTAGGTGGTGTGGAATATACTTTTGCGCAATATTG
TTATAATAATGGTTTTGGTCATCTTGCAAACATAAATGCTCATCTCAAAATGATGGCAAAACATCCTGGATATTTCGATA
AAAATAATGATATCAATAACGCTAAATATTATATTGAATTATTTGTTGATGTCATGAAAAAAGCCAGTCATCATACTATT
GCTAATGTTACTTTTACCAATTATGTAGAACCTCAAACAAATGATTATAAAAAAACATTATCTACTGCTTCACCATATTT
TAAATTATTTAACGATCATGTTGATAGATGTTTTTCATATAACTTTTTTGAAAGTTTTTATAAATTTAATGAATGGTTTC
CTCTTTTAGAAGGGAAAAAAGTATTGGTAATAAATCCTTTTAAAAATACTATTCTGCAACAATATCAAAAAAGAGATAAA
TTATTTACTCATTATTATAAAAATTTTAAATATCCAACTTTTAAAAGTTTGAATATTATAACCGTACCAATCACATTTAA
TGAAGGAAAATGTGATGGTTTTAAATATAATAATTGGGTCGAAGTAATAAAAGATGTCAAAAAACAAATGGATTCAATTG
AATATGATATTGTACTTTTTAGTTGTGGAGTATATACCTATCCACTTATGAGCCATGTAATTGCAAAAGGAAAATCAGGT
ATTTATTTAGGAGGAGTGTTACAATTATATTTTGGTATTAAAGGAAGAAGATATGATACACCCTTTTTCACTAAATTCAT
GAACGAACATTGGATTAATCCAATTGATGATGATGTTGCTGAAGTTAAAGATAAAATAAAAAAATCAGGTGAAACTGAAG
CATTTGGTGCATATTTTTAAATATATTTATTCATTAACAAATATATTTGAAATTATTCATAAACAAATTAATACGATTCA
AATTCAGGTTTTATTTTATAACCAAATTTACGGAATACGCCAACTAAACAAGTCAATAATTCGTGTTTTTTATTTTTCAT
TACAGTTTTATCCACATCAATACATTTCAAATTTTGTAAATCTTTGAGACTTACATCTTTGATAGGAATTATATTACATA
AATTTTCTCCTGTAATATTAAGCGCCGATAAATAATCATAAAATTTAATATCATCTGGAGTTAAAATAGTGTAACGTAAT
CTTATCCATGATACTGGCACACCGAGTGAATGCGCAAACACCATACCATGTAGTGTACTGGATATAATTTTACGGCATGA
AAGAATTTTTTCTGCTATATCAGGTAAATTATCATTTAATATATCAATGATAAGTACTTTATCCTTACATTCGGGTGTGA
GAATTGTTGGTGCATATTTAGCATCTACATAATGTAAAATAAGACCATAATCATATTTTGGAGTAACCTTAACATTTACT
AATTTTTCGAGTAAAATTCCGGTATCACCCATTTTAATCGAATCAAAATTATTTACTAATGGTTTAACTTTTTCAAGAGT
ATGTGTGCCTCTTACTAAATAACATTCTTGGAGCTTATTTACTGTACGATTTTTAGTAATTACACCAGTTCCCAAAATAA
TGGTTCTTTCGTTACTATCGGATGCAATTGATCCTGTTAATTGGAATATATTACTCGAGTTCCACAAACTGGCTTTATTA
ATTTTAGCATCAATTAATTTTTCCAATAAAAATTTAGCGAAAATATCACCAGCGTTTTTATCATGGACATAATGTAAATT
AATCTCACTATTATAACTCATTCCTTATTATTAGAAAAGATAATAATTTTTTTATATTATCTTTATTACCATTAAATTTT
ATTTATTAAAATAAATTGATAAACAAAATTTATTCAATAATGTCAACATAATCTCGATACGTTTGTTGTTTATTATGTTT
TTTATTCAATTCTATTTTTTCTGGATCTATTTTGAGACTCTTATTCTCAAGAGAATTTGGATGTAATTTTATATATTTGT
TAGAACCGTACACGTCTGTAACATGATTAATAATTTTTTTATTGACGCATCTAAATGTAAAATCTTCATGTTCATAACCG
TAAACATAGGGATAAACTCTAAAATATCCAATTTGATCAATGACGCTTCTTGTGAATGTAATAAAACATCCAGATATACC
ACATTGTGGATTAACAATAACAGTATTATTATAATCTATATATTTTACATTTGGAGAAATGTTCATTGGCCAATAACACA
TATGTTGTAATCCAGTATTTTGTATATTTGAAACATAAAGTTGTTGCCAACCTTTATCATATAATATATCGTCATCTGCT
AAAAATCCAATATCTATATTTTTATTTAATAAATTTTTGATACAAGTATTTTTCGCTTTAGCAATTCCACCATTTTTAGG
TCTATAAATTATCTCAAAAACATCACTATACTTGTCCAAAATTGTTTTATGTTTAGCTGTACATTTGCCATCTACAACAA
TAATTACTATCACATTACCCATATTACGTTTTAAACTATTTAATGAATCATTGATGATTTGTATTCTTTTATCAGAAGTA
TTTTCATCACTATACGTAGTAACACCAATTCCTATCATAACATTGTCAATATTTTTATTGACAAAAACATATTTTTTAAT
ATTTTTTGAGAAATTATTATTTAATGATGCATTTATATCGATTTTCTTATTTTTTATATTATTCAATAATTCTTCGTATA
CCTTTTTGTTTCCTGCAACTAATTTGGCATGTAAAGCTGGATCTTTAATGTGTGATACAGACCCACCTGCATGATACTGA
TGTATTCCAAATACATTTGTTTCTGGAATAACATTAACCGTTGTTATTAACTCGATTCTTTTTAAGAAATCATCATCGTC
ATACCACAAACCATCTTTATATAATTCATTAAAACCCTTTAATTTATCTATATTTTGTTTAAAAGTAGCTGATATGAAAT
GTAAAGGTCGATAATTATATTTGGGATGATTATACCATCCTTTCCATAAAATATATTCATTAGGGCTATAAATATTGTGT
TTATTACATTGACGACCCTCTTTATTACCTATGGAATTCCAATGCTGAATTGCTTCATTTTCTAATTTGATATTTTTTAA
ATCTTCATATTTAGAAACATAATATTTCCAATCGAATGAAAAATCAGCATAATTTATTTTAGAAATAAAATTATTCATTA
CATTATCTCTTATTTCATGTGATTTTGAATTGACAAATATATTTTGAAGCTCAGTATTATATTTGAAATCTGGTGAAGCA
TAACAACTATATACAAAATATTGATCTACTGTTAAATTATTAACAGCATGTGATATAATATCTCCAACATGAAATATTTC
TGGATTTTGTATAATAATAATATCTCCATCCGCTTGTAATAATCCAACATTATAAGCAACACAAGGATTAATCCAAGTTT
TATTTTCTGGATTAATTCTAATTAGTTTAATAGGATAAGAATACCGATAAATAATATCTTCTAATCTATTTTCTTCGGTA
CTTGCATCATCAACAATAATGACATTAAAATTACTGTATGTAGTTTTTTGAATACTGTCTAATGTTGCAATTGTTTGTGG
TTTTCTATTATGATATGCCATTACTATTGTAACTTTTTTAGTACCAACATTATTATTTCTAGATTTAATAACCTTATTTA
TTTTTTCTGTATGAACATTATTTGGTTGCTCCGATAATTTAGTTACTAATTTATAAGGTAATGATATTTCAGATTTTAAT
GCATTGTTCTCGAAAAAGATATGATTATTCTTCTTCTTACATAAATTCAAAATAATATTTTTATAAATGTATGGTATTTT
AATGATTTGGTCATTAAAAGAAATATCATTTTGTGATGATATTAATATTTTGGTAAATTTATTATCAGTATATGTTGTAT
TTATTAAATTTAATATATTGGAATCAGGTATAATGTTCGAATAATAAATAAATATATCTATTTGATTATGTATTTTTGCA
ATAATTTCATATATTTTTGTTATATTGTTTTTTAGGTTGATAATATCTTGATATTTTTTAAAAAATCCAGAATCTTGAGT
GAGAAAATATTTCATTGTTATTTCTTTTTTATACAAAATAGAATCAGTGTTCATGTATGTTCTTAATAAATATTCATAAT
CTTCACAACCATTGAGATTTTGATCATATAAACCAATTTTTTCAATAAAAGATCTTTTCCACATAAAAGAGGCTAAACCC
CAAAAATTCCTCAAAATATCAAATATATTATTATAATTTTTATGAACATGTTGATTAATATTATTTGCTCTGTTTAAAAT
CCAGGAAGAATAAATGAAATCATAATTAGTATCATATAATACAGATAAATAATTATTATAATATTCATTATCATCTGATA
CCCAAGTTACATATTCACCAGAAGATAAACTTATTCCTCTATTAAGAGTATACGATATTCCCATATTTTTTTCATTGGCA
AAAATTTTAAATCTTGGATCTTTTAAATTATCAATATATGATTTTTTTAAATTATATGTCGCCATATCTGACCCATCATC
TATTGCAATGAATTCAAAATTTGTTATTTTTTGAGCTTTAAAATTATTGACTACTTTAACAAATCCCTTAAAACGATTAT
ATGTTGGTAATATAACACTAATATTTGTTGGGTCAGATATTTTATTACGATAAATTACATTAGGAAAATTTGTATTTTGA
TTTGTTTCTAATTTTACGAATTTTCGAACATCCACCAATGCATTTACTTCATTTATAGGTGTATTAGGTATATTAATAGT
ATGCATTTTATTGACATTAAAATTATACATCTCTAGATATTTTCCTTTCAAATTATTAGATATAATTTCTATAGTAATCG
GTTGATTATTTTTATTCAACATAATTTGAAAACTATTGAAACCATTTTTTATTAATATTTGACCATTAGGACTATAACTT
CCCCTCCAATATATTTCTGCATTACACGAAGCCATAAAATTTATATTATATTTTTCAGATACGGATTCTATATTTTTTAT
AGCTATCATTGCAGTTGATGAACCATATTGTGAAGTCATACGAATATAATTGTTATACCTTTCTATGGATGCAAATCTGT
TAGGTATAAAATTATTCAGAGTTATATCCTCTAGTTTAAGCATAGTATATACTGTATATATACATTATATTTTTTATCAT
GATTAATAATATAATACAAAAAAATAATAATAATAAGTGCATTAACTTATTATTAGTATAAATATACTAATAATAAATTA
TATATTTGTTCATGTATTATTTTTCTCCGGGCAACAATTTAGAACATTCATTTATTCAAATTAGCATCAATAAAATTATG
TATATCATTTACAGTCATATTACCAGCGACTTTGGATTCTGTCATACCATCTTTATACAAAACCATCGTCGGATAACCTC
TTACTCCAAATTTAGAAATTTGTTGTTGTAGCTCATTTTCATTTTTATCCATGTTGACATCACGAATTACAAGATTGGCA
TATTTTTCCTTGGCACTATCTCTAAATTTTTCCCAAGTGGGTAAAAATCTTCTGGATACTCCACACCAATCAGCCCAATA
ATTTACTAATACTGGTTTACTAGGATCGATATAATGACCTCCCATTTGATTGGTAAAATCATCATCATAATCATCATTAT
TATCATCAGTATCAAGATTATTGTTTTGTCTTTGATATCTTGAATAAATATTATCAGCCTGTTCAGTATCAAGATTATTT
ATGAATTCTGTAGTATTTGAATTGTTTGATTTACCTCCGGTCATAGTTTGAGGATTTTTAGCATTTTGAAAACTTGCTTC
AGTATCTAGATTTGAAATTGAAATTTCATCAGCATTACCATTATTTCTAATTTTATATTTGATATTTTCACCTAAACCAG
TATATTTAGTCATATTTGAATTATTTAAATTAGATTTTTGATTGGGTTTTTCATTGGATCTTTCATTGGATCTTTCGTGA
AATTTATCATTTGATTTTTCGTGATATTTCATCATACAGTGATTAATTTTTTTTCTTATAATATCAAGTAAATTATCACT
GATGCTTAATGCAATAAGATCATCTTCAGAAGCTTTATTATTTTGAGCAATTCGTATGTTTAATAAAGTATTTTCGCGAA
TTGCTTGACCATGTATTATACGCATATGCTTGTAAATTTCACTCGATGTAGAATCATTATTTTTATATTTTTCTAAAAAT
GAATCCTTCAAAGAATTTATTTTGTCCAAGTATACATTAAGTGGATTGTTTGTTATTATTGACATACTATTTTATATTAA
TTATAAAGATTTTTTATTATTTGGTAAATTCATTTAGTAATATTTGATTAATTTATCATTTACTAAAACTACTATACTAG
TATAATATAAATATCATAATATACTATAAATGATACGTAACGATAATAATAAATTAACACTAAAATCAATCAATGGACGA
AAATGTTTAACTAAATGTTACCCTAGTGGAAATACTTATTTTCATCCAATCCTTTTGACAGGAGTTACCGAAATGTCAAA
AAATAGTTGTGCTATTGAACCAACACATAGTAAAGATCCATTATATTTAAGAGAAAATGATATAATTTATGCTGATACTT
GTAATATTGAAGACAATGAAACACATATTTTACCAGATGAATTGGAAAGCGTTTTATTGAGTTTTTATTTTAATCCTGGT
GATTTTTTATCAAGTATTTATGATTTACATACATTTGATGACGTTATTTATTGGACTCTAGAAAATGATTATTTACCATT
TAATACTATCAAACGAATACATAATTGCGCATGGAAAGTATTTGGATCAAAAATAGAAAATTTATCAAGTACTGTTTTAG
AATATTATTATGATATATCTAAAACTTATTGGCTCAAAGATTATTCTAAAATTTTAAAAAATGATATATCAATAAATTTT
GTTGCAGATGATAATAAAGATTATTCAAATTCTAATAATGAATTTTATAATATTATGGAATCAAATATATACACATATGA
TTTTTTTATTAATATTGTTAAAAAATATATAAATCAAAATTTCCAACAATGGAATATCATAAAATCTCATTATGATAATT
TAAAAAATTTTATTTTTACCGAAATAAAACAATATTTGAATGATCAAAATAAATAACAAAATATCAAACAAAATAAATTA
TTTTTATTATCTAGAGATATATGACTGATTTTACACTCACTCCAACAGATATGAAATATTTAAATTCAATACTTAAAGAT
CCTATAACTGGTGCTTGGATCGCACCCAGAATGAATTTTAATTTGGATATTATTAATCCTTACCAAGAAATTTATGAAAT
AGATAATGATAACCAATATCGCGAACGTATCATAAATTATATTTATATTTGTTTGACGGAAAAATGGTTATATAAAGAAA
AAGTATTTGAATCTTTATTAAAATTTTTTAATGTACAAAAAACAAAAACACAAGGTATAATTTGTCTTATTGATAATTTA
AATGACAAAATTGATTTGGAATCCAATCACAAATATAAAAAATACATTTTTATGTATATTGAAAAATTTTTTATCACGCA
TAATTTTGTTACGACTGTATTAAAAAATTATGTCAAAAATTCTAACATAAAATGGTATGATATTTGCCACAATAAAAATA
ACTTGAAAGGATTATTTGCATACAAATTAAAAAAAGTCATCGAATCTATGATAAATAAAAAGAAACAGGTCCAACAATAG
TAATAAATAATTTAAAGAATGATTTATTTATTACTAATAAGTCAAACTTAAATGTCATCATCTGATAACAAAAAAGTATC
AATATATGATATTTATTTTAATGAACAAGAAAAATATTCAAAAATTTATGGAGATAAAACCATAGTATTTATACAAATAG
GCAAGTTTTATGAAGCTTATTGTAATAAAACAAAGGGTTATATTAATCTTGCTGAACTCGAGCCTTTATTGAATATTAAA
TATATTAGAAGAGATGGTAAAAATGATGATAATAATAAACCTAATCAATTTGGAATTAATTGTGTTGCCATATCTAAAAA
TTTAGCTACTCTAACTGAGAATGGTTATACTGTTGTATTATTTGATCAAAAAACGACAAATGGTGAAGATATTGAAAGAG
AATGTGTTGGTGTATTTTCTCCTGGAACTTATTTATCGGATAGACAAATGCAAGATGCTAATTATTTATTATCAGTATAC
ATTTCGGAAGAAAAACAACTTTCAGGTAAAAATTTAATGGCTATCGGATTAACTATTGTTGATGTAAGTACTGGAACAAG
TATGGTTCATGAATTTTACAGCAACAAATTTGATGAAAGATTTGGACTTGATGAACTTGTTAGAATAATGCAAACATTTA
GACCAACGGAAATAGTTGTTTATTATAAACCAATAGAAATAGACGATTCAACAATAAAGAGTATTAAATTGTATTTAGAA
TTGGAAAAATTTAGAAATAGTTATTTTTTTATTTACCATGATAAAAAATCTCAAGATAACATGAAATTACTCAATGATGA
TATGTTTAAAATTAACTTTCAAAATGATTATTTATCTTCTATTTTTGATCTGGGTACTCAACTAACTTTATCTAAAAATA
AATCAGCTATTGAGGTACTTGATTTACAAAGAAGATCATATGCAACATTATCTCTTATGATAATGTTAAAATATATAGCC
GAGCATAATGTATTGTTGTTAAAAAATTTATCTCATCCTGAAATATATTTATATGATAAGCATTTAATATTAGGAAATAA
TGCCATTGAGCAATTAAATATAATTGATTCAAATAATTTATCTTCTTACAATAAAAAAATAGAATCTGTATATGATGTTA
TTAATAAAACAACAACGCCTATGGGTAAAAGATTCTTAAAAGATAGTTTACTCAATCCATTATCACAAGATAACAAATAT
CTCATTATCAAAAGATATGATATTATTGATCATTTATTAAAAAATCAATTGTTCAAAAAAATTCAATCAGAATTAAAAAA
TATTTATGATATGGAAAGATTACATCGCAGAATGGCAATGGGAATTATTGTGCCATATGAATTTTATAGATTAGACACAT
TTTATCAAGCAACCAATAAAATTATTGGCTTGATCAAAGATAATAATAATATCAAAAATATATTAGGTGATTCAACTATT
AAAGATTTTTTGTCTTATCAAATAAAATACAATCAAGAATACGATTTAGATAAATTACATAATTATAGTAATTTTATAGA
AATTGATTCATCATTTTTTAAAATTGGCGTGCATCCGAATATCGATAAAATCCAAGAAAAAATAACTTATGTATTGTCTC
TTATTCAATCTGTCAATGATTATTTGACAAAATTAATTGGATCAAAATGTAAAAAAATGGGAAACAAAGATATTCTTACA
ATGGAATCAAATGATCGTGAAGGATATTTTTTTACCATCAATAAATCCAACGAAAAAATTCTTAAACAAGAAATTGAAAA
ATGCCAAAATATCAAAATAGAATTATCAATTGGCAATACTCTTAAACTCAATAAACAAGACTTTGTTTTTAAACAATTAC
CAAAAGGACGAACTAAAATATTTGTTACTCCAATGGTTGAACATACTATTAATCTGTCAAAATATACAACTAGATTAACT
AAACTAACCAAAAAACTATTTATAGAATCCATGGTTAATTATTATTCAAAAAATAAAATTATGATGCACAAAATATGTAA
ATTTATTGCGGAAATTGATTTTTTAACATCGGGTGCAATTGTTGCTGATCAATTTTATTATTGTAAACCTCAAATAGTCA
GTCAAGAAAAATGTGCTAGTTATATCAAAGTAAAAGGTATTAGACATGCTATTGTTGAAAGACTATGTAATGAAACAGAA
TATGTTCCAAATGATATTGAATTAGGCAATGTTCCAGATAATGATCATAATTCAAATATTTCGGAAGATTTGAATACTGA
GATTCCTCAATTAAAAACTGGGAAAAATGGTGTTGTATTATTCTCATTAAATTGGACCGGTAAATCGACACTAATGAAAG
CCATCGGGATATCCATAATATTAGCTCAAATTGGATATTATGTACCGGCCCAGGAATTTATTTATGAGCCATATATGGCT
TTGTATGCCAGAATAACAGGTAATGATAATATATTCAAAGGATTATCCAGTTTTGCACTAGAAATGACTGAATTGGATGC
TATTTTAATGAGAACAGAATGTCAAGGAAAAAATACTCTTGTGATCGGTGATGAAGTTTGTCGAGGTACCGAAGATATAT
CTGGTCGCGCAATTGTTGCAAGTGCTTTAGTTAGTTTAAGTGAATGTAATAGTACATTTATATTTTCGAGTCATTTACAT
GATATACAAAATTTGGAAGAAATACAAGCTCTAAAAAACTTACGTTTCTTTCATTTGAGAGCAGAATATGATGAAGAAAA
TGATTGTATAATATTTGATAGAAAATTGATGCCAGGTTCTGGTCCGTCCGTTTATGGTTTAATGGTTGCTAAATATTTGG
TCAAAAATGTCAAATTTATTAATCGAGCTGAAAAAATAAAAAAAAGATTGATGAATGAAACAAAAATTGATATTCCTACC
AAAACATCAAACTATAATAAAAAATTATTGGTAAAGAAATGTTGTATTTGCGATTATTCACCTGTCAAAGAATATCATAA
AGAATTAGAAAGTCATCATATTCATTTTCAACAAAATTGTTGGGAAAATGGTAAAATTAAAGAGAAGCCGTATCTTCACA
AAAATAGATTATATAATCTTGTGGTATTATGTCGCAAATGTCATAATAAGGTTCATCAAGGCGAAATTATTATTAATGGT
TATATCGATACTATTAATGGTCCAATGCTTGATTATCGAACAGATATAAATGTTAAAATTGTGAATAGTTTCAAAATGAT
AGATAATTTATCTAAACAATTTCTTGCTGAAAATATAAGAAATCCGATAAAAAATACTAAGCATCCTATGATCAAAACAA
ATATTAAAAAAACCCATAGTTTAAATTGTGAATGTTAATTAATTTATTTATAAATAAATCAATTAATTTTATCCAATTTA
AGATTGTATAATTTCGTGATATGGAATTAGTCCCATTATTCTAATACGACAACATATCAAAGTATATCCATATTTCGTGA
GTAATTTGGCACCTAAATCTTCTTTTTCTTTTTTTCCATATTTAGGATTATTCCTGATATTTTTAAGTTCTTCAAGATAT
TTGTCTAAATTATCACTTAATCGTCTACTACAGCTTGGACACTTGAGATATATTAACATATGAATATTATTTATAATAAT
AGTCTATATTTTATATACATTAATATTATTCAATTTTTTTTTCTAATTTTTTTATTTTATTTTTTAAGGAAGACACTTCA
CTTTGTATTAATTTTATTTTTTTGTCGTGTAAATTTATCTTTTTTGATGATTGAAGTTTAATGTTATATTTAAAATTTTT
TTTATTATTTTCGTCACTGTTATTATTATTATTATTTTCAGGTTGTTTTGTATCCACAAAAATATTGGTGAAATATTTTA
ATCTTATTTGTCTAGCAAAAGTCCATGATAAACTATTTATATATTGATTACTATAATTACCAAAAAGTTGTCCATAAATT
TTTTCATAATTATCGAGAACAGAATGACATTTTTTTATTATTTTATTGTAACTTGTAAATATGATAAAATTATTTATGGA
TCTATTGTATGAATTTGTTTCAGATAAAGTTGTATTTTCACTGATAACTAAAGTTTTATTATAAATCACGGGATAACATC
TCATAACTTCTGTTATTGCATCACTATTATCAAAAGCATGTATATTTAAAACTATTTTGCATTGTTTTAATATTATATCT
CTTTCTTGACCAAATAAATCAATAACAATCACTTTATATATTTTTTTTAATGCATTTATTATATTTCTTCTTCTTTCTGT
CATAAAACCTGTGAATCCAATATCATATATTTTTTCATAATTTGTATTTACAACAATATTATTGTTATAAAATAATGGTA
CGCAAAAATGCTTTGGATTTTTGGTAAAATTAATATTTTGTTCAGAATAATCTATAACTCGAATACCTTTGGTCATGATA
TTCAAAAAATAATCCAATCTTCGAACAGAAAATTGATCTACATTTATTACGAAAATATTATATTCCGGTAATATTTGTTC
TAAATCGTTTAAAATATCACATGGTACCAGAGAAACAAATATTATATTTTTACTTGTTTGTTTATCTAATTCTTCTTTAT
TAATATTATATGGTTGTAATTGAATAATTTTAGCGTTGTAATAAATTTCAAATGTTTGTATATACTCAATTAAATATTTT
CGATTTCCCGGTGCGACATATACACTTGTTTCCATATATATAAGATAATATTAAAAATGTGTTATAATGCTATAAAAAAA
TACGTTTAATATCAATATAATATATATACTCATGGATGATTCTAATAGAATGAATATTTTATGCACAATGTGTTTAGATG
ATAAAAATATAAATGCATTAGTTGGAATTATATGTGATAATATCAAATTGAGTCAAAGATCTATTCCAAAATGCAAATCC
ATGATAAAAGATAACATGAAGAAAAATATATATAAATTGAACAGACCACCAAAAAATAAATATGAGTTAAAAGAATTAAT
TAAAATTTTGAATAAATTATGTGTAACAGATATTATGGAAACTATCACTAAAAAGTATCCAGAATCACATATTGATAAAA
AAAAACATGTTGGTAAGGAACAAATGCGCAGAGAATTAGATGTATGGGGTAACAGACCTAATCATATACAAGATAGACCC
TATATTAAACCGAGAAAAGAAGCAGTTAATGAAGAAGATAATTTTCATACAATGGAACCAAATGATATTGGATTATCAGG
ATCAAATGGTAATAATTATGCAGACGCATTTGGAAATCATTTAATAACAAATGTTTCGGTTGGTCAACAACAACCCGTTT
TTAATAATCCACATGGACAAAAAGATTCATCGGAGATTGAAAAAAAATACCAACAACTTTTAAATGACAGAAATTATGGC
GGTCATGGTCCACAAAAACCCGAAACACCAGATTTTACACTTGATGGTTCAGGAGAAAAGGTCAAACAACAAAAACTAAT
GAGGAAATTACAAGAACAAAATAATGGTATGGGTATGAATGGTATGAGTGGTATTGGAGGTATGGGTGGTATGGACGGAA
TTATGGGAAATATGAGTGGCATGGATAATATGGCTGGTATTAATATGGGAACACCAATTATACCACAGGGTAATATGGAT
GATGTTTATGCTTCTTTACTTGGAGCAGGAGCACCTTCACAAAATTCTAATATCCCATTTATGGGTATGGGTAATCCATT
AATGCCAACATCGAGCACTAATATGAATGGCCAAAATAATATGGGTATGAATGGGATGAATATGAATGGGATGAATATGA
ATGGGATGAATATGAATGGGATGAATATGAATGGTATGAATGGGATGAATATGAATGGTATGAATATGAATGGGATGAGT
GGGATGAATGGTATGAATATGGGTGGAATGAATGGTATGAATATGGGTGGAATGAATGGTATGAATAATGGAATGGGTTA
TATGGGTGCGATGGCTCAAAGCGAAAAAAGTATGCAATTACAATCAGATTATGAGAAAAAATTAGCAGAAAGGGCAATGA
TTGATTTAGAGACACATCAACCACAAAAAAATAATAGTATGCAAAATAATCAATACGGTACAAATAATGGAATGGGTATG
AATAACGGAATAGGTATGGGTATGAATGGCGGAATGGGAATGAATGGCGGAATGGGAATGGGTATGAATAATGGAATGGG
AATGGGTATGAATAATGGAATGGGAATGGGAGGAATGGGAATGGGTATGAATATGGGTGGAATGTGAATCTGAATGATCG
AAATAAATATTTGATAAATTAGTTTGTATTGAATATAAATCAATATTGATATATTATAATATATCAATATGGATTATGCT
AGGGAATTATATAATAGTTTATTATCTGATACCAATATTAATTATTTACTTGGTATAATTATTACTAATTTTAAAATTAG
TAATAAAGCATCACAAAAATGCGCTAAAATTATTAAAAATTATTTGATATCATATTTTGATAATATTGATAGATATCCGC
AAAATAATGAAGAATTATTACAGGCGATAAATTATTTAAATCAAAAATGTTATGATGAGTTTGTACAATATTTACATCAA
AAATATCCCAATATGAATTTAATGAGAGTATCAAATAATCGGCAAGATAATATTAAATCATTAATCAGTGTTAATAATAA
TGAAACGTCAAATAAATTAATAGATACACCAGAATTAATTATTCTTTCAGAACGAGAAAAAAATGAATTATTACAAAAAT
ATAAACCAAAACCTACAGCGGATGATTTTCTATCTTATTTAATGAATCCTGCCGTATTACAAATGTTTACTATGATAACA
GGTCAAAATAAAAATTATCAGCATACATTGTCTAAACCAACAATTGTGTTTGATGAAATACTTGATGATCATCAAGTCCA
AAATTTGATTAAATTATACAAATCTGAGAAAAATAATAATAATAACACTAATAACACTGATAAGAATATTGATGATATGA
CTAATAACAATAATAATGGTAATAATAATAGTGGTAGTAATAACAATAATAATAATAATAATGATAATAGTAATAGTAAT
GACAGTAATACTACTAATAATACTACTAATAATACTACTAATAATAAAAATATAACAATGTCTGATATTGACTTAATTGG
CAAATCAGTGAGTAATTTAATTTCTAAAGATTTGGTACAAAGTGATTTACCAATATTAAGAGATGAAATGAATAAATTAT
CTTCTCTCAAAAATAAATATTTATCAGAAAATAATAAATCAGTAGTTGCACAAATAGATGATTTAATGAATCAAATTGGT
GAGAAAGTAAAAAAATTTAGAGACAAATTAGAAACAGTTGCAAATGATAGCAAAAATAAAATTAATACAATAACTTCACA
CACATCACATTCCTCAAATACAGAAGAAAATGCTGATTATCTAAATTTGGAAATTGATCCAACTATTGATACTATTGATT
TAAAAAATGATAATTATGGTGATCTAAAAAATATTAAAATAGAATTGAAAACGGATAAGAAAATCACAGATATTACTTTA
ATCAGTTATTTTTTACCAATAAATAACCATAATATCACTCGATTCAATAATAAATTTATTATTTATTTCAATAATAAAAT
CACAAAAATAACAATACCTCCAAACATATATACATTGGAAACATTATTTAAATATATAACTAGTCAAGCATCATATTTAA
ATTTTACGGTTGATAAAAATAACATAGTTACCATAAAAAATACAATGGATATGGATTTTGATTTGTTATGCGATAGAATT
GAAGAGACAATTTTGCCAATGTTAGGTTTTCGTGATAAAATAAATAAATATAAAAATAAAACATCATATACAGCATCAAC
TGTATATAATTTAGATGCAAATCATGTGTATTTTTCATTATCAGGATCTGCCATGGAACCTTTTCATGCAGAATTAGACA
AAGAAATTACATTGAATAAATCTATAAAAAAATCAAGATCGGGTATTATAATGAAACAAATAATTCTCAATTTCAAAAAT
AGCGTAGATCAATATTATGATTTTAATAAACCGTTCAAAATATGTCTTAAAATAACGTATTTATAAAAATATATTATTTT
AATTACTGGGATCACATTTATCATGAATATTATATTTACTACTTTTATTACGGAAATAAACATTACGACAGGAGTTAATT
TCTGGAAAAGTCAAAGGATTATTAATAATATTTTCAAAACTTTCTCCCGATAATTTTCTAATAATAAAATTACAAGAATA
GACTCCACATTCAGAATTATCTTTCTGATAAGAACGGTTATTATATTTATAAATAATATTTTTACCTGTTTTTCTTTTAT
AAAAATCGGTAAATTTTTTTATGATTGTGTGTATATTGCCAATGGGTGGTTTTCCCGCTGAATCACAAAAATACAATTTA
CCATTATTAATATCAATAAACATAGAAACCCAATGAGATCCTGGTTCTCCCAAACGATCATGATTAAAAATTATTCCGAG
ATAATTAATACCTTGTTCAAAATATTGATTAAAATCAATGTTAAACAATGAACAAAATGAAATTTCATCACAATTTAATG
GAACAGCACCTAAAAATTTAAAATTAGGATATTTTTTTTCATATTGTTTCATAATTTCATCAATATTTTTTGTACTTAAC
CATTCTTTAGAATTATTTGGACCATTAGTTCTAAATGTATATTCACTAATTTCGTCCCGCATTTCATCAACAATTTCATT
CATAAATGCTTGTTGAGTCAAACATATATCATCGTTTTTACAAACAGTTTCAAATCTTTTTTTAAGTTCTTTCAACAAAA
ATGTTTTGTCTTGTTTGATAGGTATTAATATCGCATTTGTATATAGATTATTCATATTAGGTTTCAATTTTTCTTTTGTT
ATATGTCTATTATATGCTCCTGCCATTTCAACTAATTGCTCGAGTGTAAAACAAGTTTTATTACCACTATCATATTTTCT
ATTTGGCGCACATATACTCATTATTATATTATAGTATGAAAATAATTAATTATTTAGTCATTAACTAATTAATTATTAAA
TTTATTATTAGGATATTTATTATTTTGATATTTATTATTTGAGTATTTATTGTTATAATATTGATTTTTTTTCTTTTTTT
CATTATATATAATTCTCCATTTAGTTGGTTCTTGATATAATGGTTTATAATTTGATTTTTTATTAACACTCAAATATTCT
TTATTTATTTTGGAGAATATTTGATCAGAATTTTCTTTTCCAACTTCTTTTACATATTCCATAAGTTTATCCAATTTATC
TGAATATTTTCTATAAAATAAAACATAATCCCAAAATTGTTCCAAAATTGGAATTTTAGATTCAAATAATTCTTTATCCA
CTTTTATTAACGAGCAGGATATTTGTGATAATCTCCAGTATATTATCCTATCAATAATATAATCATTAGATAAATCATGA
TAATGAAAATGCATTATTTCATTGGAAATCCATTTCTCAATTTCTTCATGGGACATATGTAGTCTTGGAGGATATATATA
TTTTGAATTATAAAGACATCTATTGGGATTTTCTATATTTATCATTTTTTTAGGTAATAATTGTATCAAACATCCTTTTT
CTAAATTAGTTTTTTTTGACAGACCTGGAATTTTTGGATTAGAGTCCTGCACAAATTCTTCCCAAGAATCATATTCTTCT
ATTTTACATTGTAAAAAATCACATTCATCTAATTCTGTAACAAATAGTTGTGCTTGTACTTGTAAATAATAATAATGTGG
ACAGATATCTCCGTCTAAATCACCATGTGTTTCTATTTTTCTGGTTTTAGGGAATTTTATTTCCAATAATCTACCCACTA
ATTTAGTTAGTTTATTGTTTTGATAAGTTTTATTACTACATATTCCATCAGGACTAGCTGCTATCATTTTTTTTACACGA
TGTTGCAATAAACCATATTCTCCAACTTGTACATTATTACGATAAGAATAAAACATTGTTCCGATTTCTTCATATTTATT
ACCATGATGTACAAATTCATTTTCTACAAATGGCTTACCTTTTCCACATTTATCAAATAATAAATCAATTGGATAATCAT
ATGGATCTTCATCGACGACTTTTGAAATAGCTGTGGCTGTTAGACATTCGTTTCTTTGATTTAACCAATCTTGGGATTTT
TGTTCGTATTGAGGAATTTTTTTTATTTCCTCAACCCGTTCATATCTTCTAACATAAATAGTTTTTTTATATTCGTTATG
CGCATAGTCATATTTGTGACTAATTAAATCCAATGAAGAATTTAACTCTATTTTATCATTAGTTGATTTTTCTTGACTAT
TATCAAAAAATAAATCATCATTTGTTAAATCAATAATATCTGGATCATCTTTATTATTAATTTCTTTTTTTTTCTTTATC
TGATTATATTCCGAATCTTTATCATAAAGATAATGTTTTACATGTTTGAATTCTATCAACATATGCACAATTTTTTTGAG
AGCATTTTTTTTTAAAGTTTTATGATATTGATATATTGTATTAGTAATAGTATCAACTATTATATCCAAATCTTTATCAG
TAAATACATTATCACCAATTATATTAAATAGTATTCGATCTACCTCTTGATTGTAATAATTGATATTCATAATGTCTCAA
AAACTGATATTTATTTATTTATTAATAAATAATTATCAAATTTTATTTATATAAATGTAAAAATTAAGCATCCCAATCTA
TCACATATATACCTTTTTTTTTGTTATAATCAAGACAACTCATTGAAGTAATCTCCATTTTTTCATAATCATATATTATT
TCACTTTTATTTTTGTTAAATTTTTTTGATTTAAGACCCAAAATAATTTCTTTTATGAGTGATTCTTTATTATTTTCCAT
ATCAGAATTAGTAATTTTTTTTTCATATGTCAATTTATTAATATATTCTTTAATTTTCATAATTTTATGAAATTCTTTGA
GTTTATTCCATGGTTTTTTATAAACCATCGCATCCATATCTTTTCCATACTCGTCAAGATTCATCTTTTTCATTTCAGTT
TGACTATTATCATAATAAGTTTTACTTGATTCATATCTATCACAACCAATTCGTTTTTTTAAATCAAATATATATTGATC
CAAAGGATATTGATTAGCAAAATCACTTTTTAAATAAAATTCCAATTCTTTTTTAATGTCATTTGTTACTGTACTAATTC
TATAATCATAATAATTAAAATTTGCCATGTTTATTTCAAATTATTATAAATATATACATTTATGTTTTATATTTGGTTTA
AAAACATCAATTTTTTAACTAAATAATATCAATAGTATATGAATAATTTAATTCCCACACATAATTTTGGATTAAATGGT
TCAAGTGATTTTAATAGCGCATTTAATCCATCACAACCAATATTATTTAATGGATACGATCCTAAAGGAATGTTTAATAA
TCATAATTTTGTTAATAGAAATGATATATTATACAATAATTTGAATAAAACACTAATTAATGAAGAAATACATGAATATT
CAGTTATGATTGATAGTAAAGATAGAAATTATCAAAAATATACTGACCCATTTCAATATAAAGTTACTTTTAACCCTCTA
CATAAAACAACAGAATATATTGATGGTGTAAAAATTATTCACGAACAACCTAATCCAGTAATTAACGGTAAATTTGAAAA
AGTTAGATATATTAAATTGGAACATGTTATTATGCCATTTTATACAGATGTTAAATTATCGCAAAACAAAATTGACGATG
AAATTATTGAAAGATGGAAAATAAATACTAATAAACCATTGACTGATAATTTATACACTGTTCTTTCATTAGAAAATTAT
GGTGATGTCAATTACAAATCTACCAATGATGTTTTATCAGAAAGTTTTGCGACAATTTATTTCGATAAAAAAATAAATAA
TACACATTATTTAGGAAAAGCACAAAACGGAATTAAAATTTTTCCACAGGACCAACTGGCCAAAATTGATAAAATCGAAA
TAAAATTTTTAGATCCTTATGGTAATCCACTCACATGTCCTCACGTAGATAAATCAATTAAATCTGATATGATATGTGAA
TGCGAGGATCCCACAGGTGACGATTATACAGATTGTTTTAAACATAATTTATTTCATCCACTTAATCCTATATTCCAACA
TCATTTACATTTTAAAATAGGTGTTTTAGAACCCAGACTCAATAAATTAACATTTAATTAAATATATATTTATTGATTAT
TATTGACTATTAATATTTATGGATTGACAGTGGTTCCTATATTGGGTATACCTACTTCAATTGTCATTATGTATGTATCT
TTATCCAATTTATTTGGAATACCATCAATTAAATTTATTTTTCCAATTGGATAATGTGTTTCATAATCATATACAATATT
TGTTTTTTTATCATACCAATAATTACTCGATTTGGAATATTTTGGATTTTCTAAATCATTATTTATCAAATAAACAGCAT
TTATTTTTATGACTCTTATTCTTTCTACATGTGAATTTTTAGCATTTAATCCTGAATCATATTTAACATCATCTTTCATA
TCTTCCTTATATGCAGGACCAATATTTTTACCCATGACTGCATTTTCTGGAAATTGAAAACAATAATATGATTGTGACAT
CATATTATGCTCTTTGAATAATTCACAATCAATAGCAACTTCTTTCATTGCTCCCAAAAATGATTCAATTAAATTAGCTT
TTGCTTTTGCTTGATCTTCAATATGTTGATCAGTCGTAATCCTAACAGTATCATCAGGATCTAATTGTGCTGGTTTAATA
ACTTTATAGCGATATATATTTACTACACGTTCAGACATTGGCAAATCTCTATGTGAGCATTGACGAATACCTCGTCCCAT
TACTTGTTGTATTCTAACTTCGGTCCAATAAGGTTCCATAATATGTTCTTGACGTATATTGAGAAGTTGAATACCTTCTG
TTGCTGAAGGTGATAACATAATTATTTTACATTTATTACCATACACATTATTTTTATCATTAAACATATTTTTTATTTTA
ACACGATCAGCAGGATCAATACGTCCATGATATTCACAATAACCTAAATTTTCTTTTGAAATAGTAAAATCATTATATCC
AGCCATTCTTAAATAAATTTTCATAACGTCAATTCCTTCCATAACTACATAATTAGTATATATCATCACTTTACCAGGTG
ATATATATGACATAAATACAATTGCTGTCATTTTTGGAGATGATTGATACATTTCAGTTACAAGTTTGGACTTGGGATAA
TCAGATTCATAATACTTTAAAAATTCTCCACTAAACGCAGAATTAAATCCTGTTTTGAAATCTTCCAAATCATTAAATAT
TGTCCTGCCTTGTTGTAGATCTTGTTTATGGATTGATTGAAAATATTTTTCTGTTTCTGTCAAAAAATATTCAATAGTTT
TAGCATATCTTTTTAAAATTTCTTTTTCTTCGGTATTATCTGTAATATTTTTACCTTTTTCAAAATTATCTGCTGTTTTT
TCATCGAGTCTAAATTTTCCAGGTCTTGGTCTGAGCTCGCCAGTTACATTACTATTAACATATGGAAAAACAAAATTACA
TGCTTGACGTGTATATGTTCGATATAATTGGGATTGTTTGCGGTTTCTTCTGGCTCTGGATTGAATTTCTGCTTCTATTT
TTTCAAAAACACGATAAATAGTATATTGATATTCAGACATTGGTAAATTAATGTATTTAAGTTCTTGTCTAGCGTATAAA
TCTGGAGTCGCACCAATATAATATGAAACTAAACCCATGATACGCCTTTGAAACATATTTCGTTTTACAGGATTTAATAT
AGGATAATTAGATTCAGTAACAAAAGATTTATTAAAATCTGCTTCGGAGGAAGGTAATGACCCTGGTCTTAATAAATTAA
ATAATAAAGATAATTCAAATGGTGTATTAATACCAGGTGTGGCAGAAATAAGCACTATTTTAGTACGAGGATTTTCTCTT
TTATCTTTCATAATATAATCATAAATATCTTGTGCTCTTCTTCCTATTTTGGAATTTATATTAGAATAAACATTCCTAAT
AAAATTATGCGCTTCATCCACGACATATACAATTGGTTTGGATAAATCTATTCCTTTCATGACTGCCAAAAAATCGCGAT
TCGCAAATGGAGAATCATAATGGACAAAATGTATACTTTTATATCTAGCTAATTTGGATACATTATCCACATTTTCTTCA
CTAGGATCTCTACCTAACCACGTTTTTAAATCTTTCATCCAAGGATCGTCTCGAAGTGATGCTTTGATCAATATAATAAA
ACTATAATTATGATCATAATTATATAAAACATTCATAATATTAATAGCAGTTGCTGTTTTACCTGAACCCAATCCATGAT
ATAAAAGTATTGAATTATAAGGTGATTCTGGACCCAAATATTTACCAATAAATTCTTGATATTTTCTTAGTTCCAATTTA
GTTTTAATACTACAAGGATCCTCGTTATCTTTTCTAATTATTTCTGGTAATTTATATTGTTTGAAATTATGTAAAATCCA
AATTGGAAATATACGTCCATTATTCTTTAGATCTACGTATTTATTTTTTTCAGATTGAGAACTTGTTGCCATATTGTTAT
ATTAATATCGAGAGATTAATAATTATTGTTTTCCAATATATAATATATTATATATTGGGAAGCAAATTTATATAGTGATT
TATTTATGCTAATCTTTAAAACTATTTATGGGAGTTGTTAATGATTCTATTAATAATTCGCGATTTTTAATTTTGATGAG
CTTATAATTAACATGTATTTCAGTACAACATGTTGAAAAATATATATCAATATCATAGTTTTTGATATAAACATCATAAA
TATTATCAGTTACAACTGTATTTGATGACCAATTTTTTAACATTATTGCTAATTGTGATTCTGATATATCTTCAATTATT
TTTTTAAATACTTTAGTACATTTTTTTATTTTTTGTTCATTTTTTTTATTTTGATTTTTATTGAACATACCCACTTTTAG
ATTTTTAATTAATTTTTTCCTATTAATACAATAGTTTCCGGACAAATAATAATCAATTGTAGGTATATTCATTTCACACA
AATTACTAATATTTTGATAATCCATAAATCCGTCTGCAATTTGTCTTGAAATATTTCTTACTTTAGAATTTGTTTCGTTA
TCATTTTCATAATATTTACATAAATTTTTTAAGCATTGGTAATAAGAATCATATCCAAATGATTTTATGGTTTTTACGTC
ATGTTTATGATTATATATATTTTTAAAAGTGTCTCCATATTCTTCCTTGGCTAAATACTCTAATTCTAATATATTAGGTG
ATCTTTTTGCTATGGCTGTTATTAAAGTTATTGGTAATCTAATTGATAAATGACTATTAGAATGATATATTATCATATGG
AGCATTGATCCAATAGATTTCAATTCACTATCGGTAAATATTTCCATTTCTGAAATATTAAAACTAGTACGCATGCCATG
ATCAATTAAATATTTTTGTTTAAATATGTCTAATGCATCTTGCATAAAATGTATTTTGCATCCATTTCCATTACCTATAT
TTCCATTATTAATATAGGTAACTATTAAACCAGTATATAAACCAATAGATTCTGAATATATCAACAATTTATCAAAAGCA
TTATTTTTTTTGCTATTTGTATCAACTTGTATAGAAATATTTTCTTCATATTCAACATCTATTTTTTGTATTTGTTTCGT
ATTAATCAAATCATTTATTTCAAATATATTTATATCTTCACATAATTTTATTTCAAATAAATCAGATGCTATACCACCAT
CTTCATTTAAATAGTAATAATAATATTTATTTTTCGAAGTTATTACTAATGCCTGATCTGAATATTTAATATCTGTTATT
TTTAAATTTATTTTTTGGCTATATAACATATATTCATTATGTTCACGATCAGATAATTTTTGTTCTAATTTAAATTTATC
AGCATATTTATTTTTTTCCAGTTTATCACACGACAAATAATATAATTTATTATTGCTTATAAAATAAATGGATTTATTTA
TGCATACTAAATTTGTAATTTTATTTTCGTTCAAAAATATTCTCCTGCCACAACAAAAAAACATTTTTGATGACTCATTA
TTAATAACAAAAACTTTATGTCCATACAAAAAATATATAGCCATGTATGTAAATTTATCAGCATATTTTCCTTGGTAAAT
TTTGTCAAGAATATTTGATTTTTCTCTATAATGATTGTTTGTGTAAATTTTATTATCGATTTGACAATAAATATTAGGTT
CATCGTGATAATTTTTTATTATTCTTATATTATCATGTTCCATATATTTTTTCAAATTCGCAATATTATCATAATATTTA
TAAATAATGTTTTCTTTTTTTATTATAATTGTAGACTCGCGGCATAATACATGAATGTCTGATATAGTGAATTCTATATC
GGTGACAAAATAAATCCATTTTATTGATTTAGAATCAGCAATAAAATCGCTATTATTTGGAAAATAATGATCAAATATTA
CGTGATGATATTTACCTGATTTAAAATACATAAAATCAACAGAAAAATATATTTTTTCTATTTCAAAAGGAAATATCAAT
TGATAATATATATATGTAGTTCCATTTATAATTTTTTTTAGTAATACCCAGTTGCAACATATAAAACATATTGTTCCATT
ATCAATATAATGAGGATCAAACATATATATATTGCCATCCATTTGATAAAAAATAAATTTATCTGTAAGTAATATATCTA
TTACATTTTCTTGAAAAAGATCTATACCAGATTCCCCAATATTCGCAGAGCTTTTTAATTTTAGTATATTTCCATTATTT
TTCAAATTATAATCAATATTTATTCCCATCAATTCAAGATCAATTTTTTTTTCATGTTCAAATTTACTATCATTATTTTT
TTCTTTGCTATCATTAAATTCTAAATTTGGTATATATTCATAATCATAATCATAATCTTCAGTATTTTTATTTAAAATAG
GATTCGAGGAACTAATACTATCACTATCACTATCACTATCATCACAACCATCATTATCACTATCATTATTATCATTATCA
TCACTCTCACTATCATCATCACTCTCACTATCATCATTATTATCATTATTATCATTATTATTATCATTATTATTATCATT
ATTATCATTATTATTATCATTATTATCATTATTATTGTTATCATTATCATTATCACCATTACTATCATTGTCATCATTAT
CATTGATATCATCATGGATATTGTTCGAAAAATTATTAATTATTCCGGTATAATTATTCGAAATTATATTTTTAGAAAAA
TATAATTTTCCATTTTTTGTGTGTATTACAATATAATTTAGTCTTGAATAAAATTTATTAATAGTATCGGATTCATCTAA
TATAATTCCCGTGTAAAAATATCCAGAAATATTATTTTTTAATTCTTCACGCGCAATACCAATACCCAATATTTTATGAA
CTGTGTGTCCAAATAAATATAACTTATTATTTGAGTCTACAATCAATACTCTAGAACCAGAAATATAAATATTTTTAATA
GTATCCATTACAATATTGTAATAGATACTTGCTTAATAAATTGAATAAATTCAAAAAAATTTCAATTTTTTAAACTATTG
TCTGGAATAGTTAATAAATTTATGATTTTTTCTATATTTTCTTGATTTGGATAAACATTAATAATTATTTCAGTATTACA
AGTACTTATCAAATACTCAGGTTTTGATATATTCTGTATTTCTAAACGTGTTTCTTCTATTGGTTCTTCAGAGTTATTTA
TAGATTCATCTATAATATCATCTTGGTAAACGACTTGATGAATTACTCTGGGTCTTTTATAACCAAAAACAACATTTATT
TTACCAAAATAATATTGACTACCTGTTAAATTTTGTGAAAAAATTGATACTTGCGGTACCGTAAGTTTACCAAACACTTC
TAAAAATATATTTTTAAAATTGTGATACAGATCTATATCTATTTTATTATTTTTTACGGTAAAATTCAATGCCAATTCAA
AATAATCTGTTGAAATCAATCTATTTATTAGATAAGGTAAATGACATAAGCGAATAAATTTATAATTTGGATTTCTTTCC
AATAAATACATAAATCCTTTGGCTATATATTTATATAATTCAATAACATGTGACGAGAGATTAGATGATAAAATATATTC
CATATAATCAATATCAATATCTAGTTCTTGTAATAATTCGGGATTGTTTTGATATTTAGTGTATTGTTCAATAAATAATT
CATAATCAGCAGATTTAAATTTTCTTATTAATAATTCTGCATCATCGTTATTTTTATTTGATATTAGATAAAAAAAATAT
CCAGAAAGTTCATGAAAAGATTGTTTTCCGTCAGCATTACAAAAATATATTAATTGACCCAATTTAAAAGCTTGATCTAA
TGTGAATGTTTCCAAACCATTTTTTAGTAATTCGTCAATTTCCATACGCAAATTATTATAAATATGTCTTGTAACGCCAT
CTCCATAACTAATTACATTACCAATAGAATCAACTTGTTCGAACTGATAAGTATTATTATAATTTAATCTATAGATATTG
GGTATTATTGAAATTAATTGCGTAATAGTTGATATTTGATTATTTAAATCAATCGTTAATTCAGTGTCATCTTTATATAC
ATAAAAATTATCTATAGTTGAATAATCAATATTATCTTCATTAAAAGATATTTTATGAACATTATCATCGATGTGATAAT
AATCATTGTCATGTTTCAAAATATAAGTATTTTGATTTGTTTCAATTTTTATATTTGTAGATATATCCAAAACTATTGTT
GTTACATATTGTTGTTCTACAAATTTCGTGGTATTGGTTGTTTTTGATGATATTAATTGTATTATGGGCTCAATAATATC
TTGATATTTATTTTGAACATAATAACAAATTAAAAAATTATAAATTTTAAATAAACAATAACCTTTTTTTTGATAAATTT
GGTTATTCACATATAGTGGTATTTCGGAATTTGTTAAACATTGAATATTATAATTTGTAACAGCAGATCGTGTATCAATA
TCAGTAGTATCTAATAAATAATGATTCGCAATTTTATCAAGATATATTGTTTTTAAATATGATATATTATATTCATCTAA
ACAAAAAACATCAACAATATTATTTTTATAGGCAAATAAAATATTTTCTATTAATTTAATATCATGATAAGATAAATGAG
AATTTTGAATATATTGAGAATTGTGTCTAATTCTATTATTGATACAAATTCTGTTAATATCTGAATATTGATCATCATTA
CCAATATCAAAATTAATAAATATTTGACCCATTTCAAGAGTAATTACTATTTTATCATTTGAATTATACACCAATGCATC
AATATTCATTGTAATCCATGAATTAAATGCTTGCTTAATTTTTATCAAATTTTCATCAAAAACACTAATAGTTCTATCAT
GATAAACCATATATGTACATTTATCGATCATAAAACATTGTTTTATATTTGATAATTTACATAAAAATGGATAATGTTCT
TGTTCATCATGCAAATATAATATATCTCTTTTATCTAATATATATATATGATCGCTATCATCTAAAAAAATTTGTTTTAT
ATTATTTTTAAATATAGAACTTGTGATACTCATGTCTAATATACCAAATAATGATATTTAAGGTTTAAATATCATTATAA
AGATTTTATTATTATTAATATGGTAAATTTAATTATATGGTTTAATAAATTAAATAGATTGTAAATATTTAGTTTTTTCA
TTTATTTTTGAATTAATGGCATTATATACACTTTTTGAACATATATATTCTAAAAATCGACAATATGAATAATCATTATA
TCTCCAAAGATATTCAGGAACAGTGTTTAATCCGTTATAACTTGCGGGTATATCATTACAACTAATTTCCATAGTTTCTG
GTGGAAATTTTTCAGTACCTCCCATTAATCCCACAAGAGTAGGATATAAATCACCAAATAATCTAATAAAATTATAAATG
CATTGATCAACAGGTTTTGGAACTGGTTTAGTTGTTACAAATTCTGGAAGATCATCATTTATGGATTCAGAATCACTATA
ACCACCTTTTTCTGCAGTTAATATATCTTGTTGTTCTTGTAAACATCTAGGATCTAAATAATTTGTTTGTCTGACTAAAC
TTGCACCACGATATTTATCTAAATGTTTGTTTAATCTTTGTCTCTGTAAACGTTGAACATCACTATCACCAATATCAGTA
ATTATTGGTGTTAATTTACTATATCCAAATGTTATGAAAAGCATTTTTATTAAAGGAAATAAATAAGCAGATGTTAAAAT
CAATTCAGCTGAATCACTTTGCACAAGTATAGTGACTAATTCATTCGAGTCTAAATCATTAATAAAATTTTCACCCAATG
CTTCGATATAATATTCTTGTTGCAATTTACTAAAATTCTCCCATTTCTGATATGTTAGAGAAGCAATTAGTTTAATAACA
ACATGTAATTTTTTTTTTGGTATCGCATTAATAATTCTTACCATTTCAATAAAAGAATCAAATATATTTGGATATTCAAC
AGATAACGATGATAAATTATTTTCCAAGTTATATAATCTCACACGCAACATAGCTGTTGACATTTTTGCGGAATCACATC
CTAAAATCGAAGGATCAGTTTGGTCAATTATATCTTGTCCAATACTTTCTAACTCGCGGAAAGAATATGTGTAAGGTATG
TCTGATGTATATGAGAAATTAGATCGTTTATTACCAATAATACCATTTGTATTGCGCGAATTAAGAATAGATAAAACTTT
ATTATATTGATTTACCGCAAATTGCCTATTTAGTAAACCTGAATCTTTAGATTCTTGATGTGAAAAATATATTTTAGATT
TTGGTTTAGACTTGGATTTGGATAAACAATTTTTATAACATGCGGATGATTTTGATGTGTTATTATTTTTAGCATATTTA
GCAATAATTTTAAAATTGGCTAATATATCATCATTCCATCCTAAACTATCTTGAGTCATGGAATAACTATATTTGTTAAT
ATTATCATCAGGTCCTGATTTAACTAATCCACGTTCATATTTACCCTTATAATTGTTATACACTACCTTATTTGTACCAA
GTGGATTTAAAACTGGCTTTAATGTTTTTCTAAGTAACAACTTGATTAATTCTTCAAATGTTAATTGTATATCACTGGAT
AATGATTTCATGATATCTGATATTATGGACATTATTAATACTATATTATGATGGTGAGATAATAATAAATAGGTTGGCCA
ATATAAGATATGGTAAACATTTTAGTACATGAGTATAATATTTAAAAATTTATATTAATGCAACATACACAATATATTTT
ATTAAATATATTATGTATATGTCTGATATATATATTAACAATGTAAAGCTTTACATAAAGCTTTATGTTTAGCGCTGGAT
TGTTTTTCTGGTTGTCTGTAATATACGACAGGATCAGATTGATGGTTATGATGATGATTATGATTATGATGATGATTATG
ATTATGATTATGATTATTTGATTGACGATCTACCCAATTAAAAGGATTTTCGTGTCCGAAAAAATTATTGTTATAATTTT
TAGTGTTGAAACCAGGGAAACCAATAAAATTACCAGCATTAGATTGACAATGACAATTTGAGGGAGATCTATTAAAATTA
TCTGTAACGCGTCCGCGACTAGGTCTGTTCCATGAACCGTGAGTCATTTTATATATATAATTCTATACGAGATTATTTAA
TAAATATTGGCAGGAATTTTTATTAAATAGCTAGCATTTTTTTATGAATTTAATATCTTCCAGGTTTGGAATAAATTCTA
CCATTGGGTGAATAATTTTTATTGCGTGAATGTCTTGCCGGTCCATAAGGGCCATATCCTTCACCATTATATCCGTTATT
ACCATACCCATTACCATACCCATTATTATGTCCATTATTATGTCCATTATTATATCCATTATAATCGTTGTCATATTTAT
TAGGTTTGTGTGATTTTTTATGATTTTTTTGGACAGGATGAGCAATATTATCATTAAATTGTTTAATAGCATTACTACTT
AATTTGTAGAAGAAAGCAATAGGAGTAGGTTTTGTAACACAATCAGTATGACATAATCCGAGTTCACCTAAATGATTGTC
TCCAAGACCAAATATGCAACCATCAGCACCTAAGAATACAATTTGATTAGTGCTAATAGCAATATCACTAATTTTCCAGG
CTTGACAAATTGATTTGACAATAGTTGGTGAATTTGAATTGACGAAACATTTCCATTGACCAGTGCTATAAACGTGATTA
GATTGAGTAATATAGAATGTAACATATTTACCGGAGAATACTTTATTAACTTGACAATCGAAAATACATCTATTGAGTTG
TCTCCATGAAACAACAGTTTCATTAGTACCGAGACCAAGTTCACCATGACAATTGTTACCAATAGCGAATAATTCATTTG
GACAAGCTAAACCTCCAACTAATACAGTTAAATTATTATATCCAACTCCCACGTCAACAACACGTCTATTAAGACGGAAA
ACAGTGGGAATATCAGGAGTAACAGCTTGTCTAATATTTTTGGGATTACTTACAACAAATCTGACACGATCACCCCCTTT
AAGATAAGTGTTAGTGATTTTAGTGTCGAAAGGATTTTTGAATTTAGGGCAAGGATAATAACAATCTAAAGAAAGTGCAT
ATTTAAGATTAGTAAGTTCAACAGGATCTAAAATTGAACCATAGTTAAGGAGATACTGATGATTAGCGGTACTTGCACTC
ACAGTAAATTCAACATTACATTTCTTACCAGATGAAGTAAATTTAATACCACCAGGACTATCAATATCGAGATATATATT
GACATTAGGACCATCATTGCAGAATTCTAATTTAACGACCTTATCAAGAGAAATATCAGTGGTATCAATACAATATTTAT
TAAGATCAAATTCAACAATTGTATTTACATCAACTCCAAGACATTTAGTATCAGGACAACCTTGACTTACTAATTTACAA
ATACTTCTCTTATTGAAAATAGTAATAGATCCAATTGCGGGGGCAGTAGGAGCACCACAAGGACAACCGCAATTACCTGA
TACATTAAGATAAATATACCCATCACAAGGTTCACAAGTGGGTTCACATGATTGTGATTCATTACAACGTTTTAGAGATT
GTAAGAAATCGCAAACATTCATAGATTTATTACATTCATCCTCGCTTGGATTAGGGAAACTTAAATGAATTCCAAATTTA
TTAAGATCAGTCTTGAATTCTTTATCACGGCACTTAGGGCATGGGCAATTATCATAGCGCATGGCTTTATTACCACAATT
GAGTTGATCAGCGGGGAAACTGATAGAAGCATTTGTTTTATTTAAAAGTTCTTCTAAACAAGTTTTCTTGAGAAGATCTT
TATTACTTCTTATTTCATGTATGGAACCAAATACATAAATTCTGTTACAACTATCAACTAATACACTGGTGTCATAACCA
GCATAAATACCTGCCCAACAAGGTTGAGGTAATTCAACAACGGGTTTAATAATCTTAGGAACTTCACAGTCAAGAGGAAT
ATCAAAATCTAAATCAATGGTGGTTCCAGCAGGAGTATAATCACAAATAGTGGCATCGCAAAGAGCAGTAATACTTGATC
TACAACCATCAAGATCGAGAACAAAGGTTGTGCATTCATATTCATAACTAACGGAAGGAAGAACTAAATCAGATGGTACA
TCAATATTAGCGATGACACAACTTCCACATTTACCATTCACTTGAGTAGTTCCAGTAATAGGTGCTGAACCAGGTTTAGC
ACATAAATCAGTATTAGCTGATGGGCAAGGATTGGCTTCAAAAATAACAATTTCCCTAGTACTGGATAAATTGAGATCAT
GGACATGACAACCTGATTTATCTTTGTGAGTAAATTTACCAAGAACACATCCACATTTAACGTAAAGTCTATTAATAGTA
TAAGTTACAGATCCGGTAGCGCAACCAGTATGATCAACACATAAGAAACCAACATAGTTAAGATCACCATATATGGGTAC
GCTAAATGTACCGGATTGACAAGGGGGACTTACAACAGCACAATTAATATTGATATATCCAAGATGTACATCACATAAAT
TTTTCTTGACACATGAAATATCATTATGTTTTTTCTCACAAACTGGAATAACAGGGCATTCCAATTCATTATATACACCA
GTGAACGAACCAGGACATTCATTATCGTGTAAATTAGTGTCTGTTACTAATATTTCAACAGCAGTATCATATCTGCATTG
ACCTTGCGGAACAAGTTGATATTGTTCATTATTACCAGCTCCCCACACTTTATTTGCTTCAGTTAAAATTAAAATATGAG
AACTACCTGATTCAATCTTTTTAGCTTTATCTCCACCACAGGCAGCAGGTGAATAAACTTCACGGATAACAGGAGCACAA
GTATTAGTATTATAAGCATATTCAAATACAGATCCAGTAGCGTTCAATAAATATAATCTATCATCAGTTGCTTTTGAATC
AACAACACGACCAACAATATTGGCATTAGTTACAATTTCGTGGAATGAATATTGGATTTTTCCACCAATTAAACCAGTTT
GATAAACATTACCACCACTTGTAACAGCAGAAGTGGTCGTTTCGTTAGCTGTAATAGCCACTGGTATATTATTCATCATT
TTCTGAATAGAATGTCCCACGTTTGAAAGCATTGTATATACTTTTAGTAGATAAATTTATAATTTTTTTTAGAGGTAAAA
AAAAATCCTAACACAATCTATACTGTTATATATATTTGATTCTAGGTCCAAACCCAGCATCAAAAATGGTCTCGTTAAGT
TATATCTTATATTCGATATAAAACTATATTTTATATATTTCGTACTATATTAATATGCAAAATATTTTACGATAATAGTC
AATATTTTAATATTAATTCTCGCGCCGAAAAAATTGAAATTAAATTTAATTAAATCATTACGTGTGATACGTTATTTTAT
TAAAAATAATATGCAAAAATTACAATGTAACAAGTCTACAAATATTAAATTAATATTGGAAGATATAAAAATACAAATTA
CTTTTAGTCTAAATAAAATAGATTTAATAATATGTGGATCTTATTTCGAAAATCTTTTAACAAAATTCAAAGAAAATTTT
ATCAAAAGAATAAAAATAATTGTTCCTAATGCATTTGTATCCTATGATGTTATTATGTCTCTTCTTGGTAAAAAAACAAA
TATAGGAAATATACCCGATTATCAACATATTTTAGAAACTATTATTTGTCGTAATTTTTTTTGTTTAGATATTGATTATA
ATTTTTTAAACAATATTATATTGCCAATTGATGACTTAATAATGTTTAATTTATTAATAAAAACATTGACTGTTATTAAT
AAAGTAGATGACTATATTGATCTAATATTTACTTATGTGCCAAAAAATTATAATTTTAACGAATCACATTATGATTTTTT
AAATACATTTACTAAATTCTCGCAAACAAAATATCTTATTACTGGCAATCGAGGTGATTATTCAATCATAGTTATTTTTG
ATTTAAATAAAAAAATAATTCAAAGAGTAAAACTAGGTAAAATTAATGTTGTATTTTTATCGAATGATAAAATATTCGTT
AGTTCATTAATAAAAAATATTTATATAAATAGATTTCGTTGTTGTGATACTTATAATATTAATAATTTGAAACACTCATT
TTTTGATAAAAACAAATGTATTGAATTCACAAGATATAATGCTTATTTGGAATATGAAAATACAAACAACTATTATATGA
CACATAAAATCCAAATGCATGGAGATAAAATCAGAATTTATGATGCAGGTGGAATATTAATAAAAAAATTATACAAAAAT
AATATTAATATATGTAATTATGAAATAGATTGGAATAAAATTAAGGCATCAGAAATAATTACATCCCGCGACGAAAAATA
TTTAATATTTACTTCTCCTTTTGATAAAAATCAAATAATATATCAAAAAATAATTGTGGTAGATATACAAAATGAAAAAA
TATTACTAGAAATTGATAATCCACATGAACTAGAAATATCAGAAATTAGAATATCTAATAATAACAATTTTATTATATCA
TCAAGTGAATGCGAAATTAAATCATGGAATTTATTTTCTGGAAAATTAGATAAAAATTATATTGGCCATAAAAATTCAAT
AATACATATTGATATTTCATCTGATAATAAATATTTATTATCAGCCGATAATAAATGCATCATAAATTTATGGAATATTC
TAACAGGTAGAATTATTACAACACGTAATATTCGACAAGAATGTGATATTGAAGAAATTAGTGAGTTAAGATTCTTAAAT
AATAATTAAATAATTATCTAATTATTATTTTTCAAATATGATTGATACATACGTTTGGATGCAATTTGTTCTGCTTTCTT
TTTAGAATAAGCAGTTCCTCTACCCATAAGTTTATCATTTAAATAAATACCCATAGTGAATTTCTTTTTATGATCGGGAC
CTTTTTCTTGTATAATTTTATATATAGGATGTCCCCAATGATTTTTATTATATAATTGTAACACTAAATCTTTATAATTA
GTTTCATTTTCTGCTATTTCATCTAAATCCAGTTCAATACGAATAACTTCTAAAATAAATTGTTTTGAAGTTTGCAGACC
AGCTTCTAAATATAAAGATCCAACAAATGCTTCAAATCCTCCTCCAATAATATTAATATTATTACGACCATGTAATACTT
CAATATTTTGACTAATCAATAAATAACTACTAACATTAGTTTGTTTGGCTAAATAATACAAAGAGTCTCTATTTTCTAAT
TTACATCTTAATCTAGTTAAAAATCCTTCATCACTATTAATATATTTATAATAAAGAGATTCTCCAATAACAAAATGTAT
AACTGCATCTCCTAAGAATTGCAATCTCTCATTTGATTTTTTTTGAAGTTTAACACATTTTTTAGCATGTGCTCTTTCTT
CTGCTGTCATTTTTGATCGGACAAGATAAGATCTATGTGTCATGGCTTCATGAAATAATTTAATATTAATATTCAACTCG
CTATTAAGAACGACGTTATAATCAATAAGTAATTTTTTAATATCTGTTTTCTTCAAAAGTTTATTTTTTGGATTAAAAAC
GGGCAAGGGTTTTTTATCTGTTGTTTCTTTTTCTTTTACTTCTTTTTCTATTTTATCTATTTTAGACAACCAGTTTGGAT
CAATTTCTCCATTAATAATCACACCTAGTTTTACTAGAGCTTTTTTGGAAGCTAATTGTTCTGCTTTTTTTTTGGTAAAA
GAATTTCCAATACCTAATATTTTACCAAAAGGATTAGAGATACTTGTAGAAAATTTATTTTTACTATCAAATATTTCCAC
ATATTTTGGATGTCCCCATTTCATTTGGTGAAAATATCTAAGTAATAAATCTTTGTAATTATCATCATAAGCGATAAATT
CTGAAAGGTCATTGTTTCTTTCCACAATTCTAATAATAAATAATCTTGTGTATTTGATGCCAAAATTAAGATAAAATGCT
CCAATAAAAGCTTCAAAAACATCTTCTAAAATATGTTCATTTAATGAAATGCCATATATTTGTATAAATTGATCTAGTTC
TAATTTTTGAGTTAAATCTGCCATTGTATCACCACGTTCTGCTCTAATTCTTAATCTAGTTAAAAATCCTTCATTTTCAT
CATCATATCTTTTATAAAAATATTCAGTTATAACCATATGATAAATAGCATCACCTAAATATTCTAATCTTTCATAAGAT
TGATAAAAATCACCATATTGCATTGTAGGATGTAACATTGATTCTTCAAATAATGTCATGTTTACTTTTTTTGATTTATT
TTCATCAAATTGTAATTCTGGAACATAACATTTAATAATGTAATCAATATAGGGATAATTGATTACATTGTTATAATCTT
GATTATAATTATTGTGATATTGATAATCTTGATATTGTTTATTCATTTAGTAAATTTAATTAGTAATATTTTATATTGAT
AATTAAATATTTATACAATTTTAATATCAATTTTTACTATTATCATTATAAATCGATTTATAGCAACCCATGATAGAAAT
ATACATTCTATCTTGAATAAAATCATTTTTTAATTTATCAATTTGTTGTGGATTATTTGACAAATTATCAATATCATTAA
TATTCAAAGTATTTAATTTGACTATAAATTCTTGGATTATGTTTTCATCATGAAAAACAAATAATATATAATTGTAATAT
GAATTATAAACAGCATAATATTTATTGTCTGGAGATTGAACTAAAATCCAACTTAATTTTTGTTTATTGATATTTTCATA
AATATTTTGAATCATATTATCATCAAACTGATGGTTTTGGTTAATTTTACTGACAAATTTTTTTATTTTAATACCATGAT
TTATTATTTCACGACTAATACATAATCTAATATTATTATAAAAATGTGCCAAAATATTATATCCATAACACGATTCAACA
ATAATAATTGCATAAATGAATCGATTAATATTTTGATTATCAATATAATTTTTGTAACTCAAAAATCCAATGATTGGTAA
AGTTACAATACCAAAAATTGTGCCATATTTAATATTATTAATTATTTTTTTTTTATGATGTTTGATAATATTGTTTATTT
TGGTTAATGATGCATTTTTATAATTTAAATGTCTGTGATGATTTTTACCAAAAACAAACCGAGAATAAAATCCTAATCCA
ATAGATTTCATGACCCAACATGTCGTGTTATAAGAATAGTATATAAATTTATCTCGATAAGTATACGGATAATCGCAATA
TGGAAATGAATAATATGATGTAATCATATTTGATATTTAATATTATAATATTAGACATCAAATATTAGATATTAAACTTA
TTTTTTATCAAATTTTTAATTAGTATTAATATCTGTAGTAGTATTTATAGACGTAGTATCTTCGGTTATATATGCTTCTT
CTGTAGATATTTCTTCGCTTATATTTCCACGTTCGTCTATTTTAAATAATAAATTTTTAGGTATGGTAATTTTATTACCC
GAAGTATTTTTGAATCTGTATTTTTTCATGGATTCATCAAAATTATTTTGTTGTTCTGGAGTTTGAGAAAAATATTGTTT
TGGTGTGTAGACAAATTGTATTACTTTACCTTGTTTTTTCTTTTCTAACATTCTTAATCTACTCATTCTTGTATAACTAA
CAGTTGTGCCAATACAACCAATTCTGAATTCACTAAAAACTGTATCATTTATTACACCTATATTTTTTTGATTCAAATAC
GAATTTCTTGCTTGAACCAAATTACTAATAGCAATTCCATAATTAAAATACATTTCTTTATTTTTATCTAAATGTGCTTT
AAATTTACTAATATACATAATCATTAATATATATTGGTATGATACATAACGATATCCTGATGTAGTTTTAATATCAGGCA
CACAATATCCATCTGCTTCATAAACTTTAACAATAGGTATACCATCATAATTAATAGATACAGAATATCCGGTAAATTGA
AACAAAGGAAAATATTCATCAATAGTTATTAAATCTGGATTTACTACTTTTTCTCTTAAAAAATTATATAATTTCTCTAC
TGTATCTTTATATTTTACTGAAATTAATTCCATAAATGGTAATACTGTAATAAAATTTTTTAAAGAATTATAATCGTTTT
TAATTCTTGCCATTTGTTCAACTTTTCTATCTCCCATTGCATGTCTAATAAAGAAATTATATGCATCAAATCCACTTATC
AAACATGATTCTTGTATTTCTGGAATTTTCATGAATTCACTTTTGACTTTCCCAATATACATTTGTATATCGTCACGCGG
ACTTGTTATTCTCATGCTGTTATCATATTTTTCCATAGGATAATTTTTTAGTAGTACGTACATTCTATCAAATGCTTTTT
CCCATCGCTGTTCCGCAGCAGTAAGAGGTTGATTTATCATTCTTAAATAATCTATTAACATGAAATGAGGGTGCGTATAA
TTAATACCATCTATTTCTATTGTTTTTATTCCATGATATACTTTTGTAGGAACATAAGTAATATCACAATATAATTGTAA
ATTTACAAATATAGAATATGTTTCTTCGTGTTGAGCTTCTTTACCTTGGACTGGATCATATCCTTTATGATATAATATAT
CGCATAATTCTTTTAAATCCGGCACTGGTGTTGGCGAATAAAATTCAATATCTGAGAATAAATAACTATCATATATGGCG
TCTTCTGGATTTTTTTTTTTTATTGTTTCGTTTAATGCAGTTCCACCATAAACTTTTCTACCCTTATCTCTTATAAAATC
TTTTATGATTTCCATAACTACTCTTTTTTCATAAATAGTAGGTTCCATGACCTGACTCGCTTTTATCCTCGCTTGTTTTA
TTATCTCGGGTAATTTTTTCCTGACTTCTTCATAATCCCCATCAACATAATACTCTTGATAAGATAATTTTCTATTTCTA
TTTTCGGACATTATTTATATATATTCGTAATATATACTTATAATATTTATGCTTATTTTGATTTATATTAAATTTATATT
CAATTTTTAATTGAATATAAATATCACACTAATTATTTGCTAATATATGGATATTGAAAATATTTTATCGGAAGAAAAAT
TAATTTTGTCTAATAATGCTGTATGTGATCTGGTATCAGATAATTATGCGCAAAATAATCAAATATCAGACAAAATATTA
GATGATAAAATACCAGACGAAATACCAAACAATATATCAGATAACCAAAACTCAGACAAAATACTAGATAATCAAACATT
AGATGACCAAGTTTTTGACAAAATAAAAAAAAGCGTTAGTTTTTTTGAATATGATTTCATTGATATTACAAAAAATGATT
TGGATATATACCAATCAAATATTAAATTATTTGAATATCAAATTTCCCCCAAACTAAACATATTTGGAAATGATCATTAT
ATTAATCATGGTAAAGATTATTTTTCTTTTTTTAGAAGATTAGGATCAATATATTATTTCATGATACAATATACTGAAAA
AAATTTATTAGTTGGTACAGCTTGTGCGATATTAAGAAAATATAGTTATTGTACAACTAATAAAAAAATAAACATACCAT
TTTGGTATTTATGCGATCTCAAAATTGACAAAAATCATCAGGGTAAGAATATAACTATAAAATTGTTTAAACATATGTAT
CATAAATACCAATTAATATCAAAACGTTGTTATTTAATATGTTTTGAAAATAACCAAGCAATTATGAAAATTTTTAATAA
CATAAACTTATCTCTGCGACATAAATTTGCAACTACAAACTTATTAATATATGCTGTAAATCATAGTGTCATGACAATAA
TTGAAAAATTATTTATATGTGCTTATGGTGATATTTCATATCTTTCATTACGTGGAAAAAAAGATTTCATAATTGTAAAC
CAAGATATACCACAATATTTTCATTTACAACACGGTAAATTTGCTGAGAAAGGTGAAGAATTAAAAAATTTACCAGAAAA
ATCAGTTATAATGTTTTGTTTTCCAAGTGGTTGTCAATTTGAATCAATTATGAACGATTTAAAAATATTACCAATTAATA
AAGCGCATATTTTATCCACAAATATGGAATTTTTTGACTGGCATGATATTTTAACTTCTGATATTTAATTATTAACTTTA
TATGTTTTGCTACATTTTTTACAAATATAAAATGTAGTGATAGGTTCATCAGCACTGCGAGTTTGTAGTTGACGATAGAA
ATATTCTGTGTTTTTACAAGCTCGACATGCCTTCCATTCAATAGCTGGAAGATCATTCAGTTTTTCTTCTGTGGTTTTTT
TGCGCATTATAATTTTAATCCAATTGTCTTTATTTAATTCATCTGGTTTTAAAAATGCTATATTATAGGCATTGTATTCT
CCTTTTGATATTTGTTGTTTAATTTGTTTTATTGTATCACAGTCTTCTTTGAAATTATATAATATATTTCTCGAACAGTC
ATTATAAATAGATTGCGACATGTTCATACTATTATCATTTTTACAATATTGTTTAGTGTAATCATAAATACCTTTTTCTA
TGGTTTTACATATAGATTTATTGAAATATTCTGATAAATAATTTATTGTTTGTTTTCTGGTTTTATCTGAGACGTAAAAT
TCCATTACTGTTGTCATTATTAGATAATTATATGCTTTAATTAATATTTAAATTACTTAAATATTAATCAAATTTTTTTA
TTTTATTAGTTTAAGTTTTCATAAACTGCGTCAATAATCCATTTTTTGACTTGATTAATTGTTCCAAATTTATTAATTGT
TGTATATTGTATAATATCTAGACATTTTGGATATTTTGTTTCATAATATTTTTTGATTGTATCATTATTAATATACTCTA
AATTGGATATTACATAATCTAATTTAATATTAGGATCAACTACAAATTCTTCAGGGATAAACATTCTAGGTCTGAAAAAT
TCATGATTAATATTAAGTGGTCCCAGAATATTTTTAATTTGTGAAATATCTTTGTCAAGATTTTGTAAATGATATGCTTT
TTTACGTTTATCAAAACTGGCGATATATGATAAATAATTTTTTATTTCTGATTTATTAAGAATTGTGCCATATCCACGTT
TGCGATATTTATCCATTATATGAATCGGATCAGACGTACCCACAAAATATTTAAAATCAATATTAGTAAAAGTTTGATAT
GCAGTAACAGCCGATGGTAACATGTAACAATTATCACCGTTATAATAAGACCTAACACACGGTAAATGAAATCTTGATAT
ACATCCAAAGAATTCATCGTCGACAATTCTAAATACCTCGAACTGATGTTTTAGATATTTTGATGAAATTTTATATTTTA
GATTTTCAGAGAATTTAATAAAAATATCACTATCTGGATCATTTTTATCTTTATTAACAATATACATTAATTCCAAACCT
GAATTTGATTCGGGTTTTTTATTTTCAACAACATTTTTTTCTAATTTATAATCATTAATTACAATACTAAGCTTGTCGGA
ATCACAATAATCAATAATATTAAAATACTCATTATCATTCAATTTATCACCCAATATTTTTTTGTTTCGAATATTTGCTT
GATTTTTTTTCTCGACATACATTTCATAAAAATAAAATTTAACTAACCTTTCATTTCGATGACTTATGACATAATCATAA
TCATGAGGTATTTCCTTTGACTCACATTTTTCTTTAAGTATATCTGAATTAATGTATACTGCCAATGTTTTAAATGGTGT
AATAATAATATCTGTATCATTAACCTTTTCATCAAGATTTTCAATAATATTTTTCTTAATATTTTTGACATGTTCAACAA
AATCAATAATATTATTATGATTACAAGCAACATCAATATCTGAATCTGAATAATATTCTTGAAAAAATCTATATAATTCA
CTATATGTGATATTATCAGTTTTTTTGTATAATGACATTAAAGGATTCAATTTTGGAATAATCGCTGACATTATTCCGCC
AGTAATTACCATATTACTCCAATTAGCGCCCTTCAATAAATCTTTGTTCTCATTGCCAGATATAAATAAATTGAGTCTCT
TTTTGAATTCATCTAAATCAACTATACCTTGTTGATATTGTAAACATTGGCGTACACCATGCATATTTTGTGAAGTATTT
ATAATATTATCTGATACCATCATTGAGAAATAGGGATTTGTACGAGGATTTGATTGATCAAATGGAAATATTGGTAGTTG
TGAAGCTGTATTAATATCAAAAATATATCTATTTGATTGTTTTGTTTTAGTTTTAATAATACATTCTTCCATATACATAC
AAATCCATGAATATCCCATTAAATATCTAAATACTGGACCATATTTTTCGAATATATCACGATTAGCTGACAAAACATTT
TTATTATTGATAACATAGTGACAGTATTTTTTACTAATTAATAAATTACAAATCAAATAATATTTATCCATTTCCGAAAG
TGTTGTTTTTGTTAGTAATTCTTCGAAGATATCTGATTCAATTATTATGTCTTCTGGTTTAACAGTAAAATATTTACTAT
CTTTATCAATATGTTGCCTAATAGATTTTTCATTTATTTTTAAATATTTTTTGGAAAAAATATATTTATCATTATTAGTA
ATTTGTGGAGGATAACCACCAGCATTTAATTCAGATTTATTTTCCTTGAAATTAACAAGAATTTTATGTAAATAATTTTC
AATTGTTTCATAAGGAAGATTCCATTTATTTACATTAGGAATATTAAATTTACGAGTGGAAAATACTGTATTTGAACTTA
TGTTACAATTATATTGTGATTGCCAATATTTAAACATAGGACTGTTATTTAGATCTGATATGGCACTTTGATCTAATTTA
TTATCATGTAGTTGATAATAACTCGAAAAAATTTTTTTTTCAACAAAATTTTTGATATGTTTCATATCAACTTCAAGAGA
ATGATTTTTAATCCATTTTTTAACATTTTTTTCTTTAGTTTCTAACATGAGATAAACAAGTTCATTATCTCCAAGTTCAT
ATGATTCATGATTAAAATATTCCAGTATATTTTTTTCCACATTGATTAGTGATTCACGTACATTAAGATATAATATACTA
TTTGGACATTTAACAAGTGTAACTAATTTAGATTGGTGTTTTAATTCATTAATATCTGAATCTGTTTCAAAAAACAAACT
AATTAAATTATTATTTTTATCATTGGACATAAAATCGTTTGATAAACATAAAATATACATACCATTATATTCTTGAACAA
GATCACGTGATTTTGAGAATTTAAATTCTGAACCTTGACTATTCAAATAAAAAGGATTAATTGGTTTATCCATATCAATA
TTTTTTTTACCAATAAAAGGATCCATTAATTCAGTATCATCAATTTCATCTTGTAATTTTATATTTTCATCGTAATTATC
AATATCGTCTGCAATTTCAATGATATCAATATTATCGATTAAAGTAGTGTTATTCATTTGATATAATATGTATTATTTTA
ATGTTTTAAATAATTAAAATATTAAAATTTTATCAATTTTTTTTTCGAATATATGTATGAAACTGGTATAATATTATTAG
CGATTTAATTAGTTTTATGACTTACCATCTGATTTAATATTAATATCTGAATCAGAATCCAAATCAAGTAAATCATTTTC
TTTATTTGATTTAACCACATTAGAATCTGTATAAGAATCAAAATAATCTGAATAATCTGAATTATAATTATATTTTTGGT
TTTTATTATTAGTCGATTTCTCTACCATATCAATTTCCGAGTCAGAATCAGAATTGAAACTTGTATCAGAATCTGTATAA
GAATCTAAATTTTGGTTTTTATTATTAGTTGATTTCTCTACAATATCAATTTCTGAGTCAGAGTCAGAGTCAGAATTGAA
ACTTGTATCAGAATCTGTGTAAGAATCTAAATTTTGGGTTTTATCATTGAGACTTGATTTTTCTAAAATATTAACATCAA
CATCAACATCAGAATATTCAATTTCACAATTACAAGATGAAATAGTATTTGATTCATCAATTGGATCATTATCAACCGAT
TTTTCTATTTCTTTTTCAAACACTTCTATAAATGTTTTCCAAGCATTTATTTTTTCACCACCTGTATAATTATTTTGATT
GACTATATATGTTTCTTGTGAAACGATTATATTTTTTACAATTACACTTTCCTCAAACAAACTTTTGAATATTTTGCGAC
AAAGTTTTAAATTTATGCCCGTATTTCGTGAAAAATCATTAATAGTCACACTTTTATTTTCATTAAAATAAGATAATAAA
ATAGCTTGAAGCAAATTACAAATGATGATAACTTTTTTCCCATTCAAATAGGCCTGGAATTCAACAATTCCCATAGTTGG
TTGCCAATTAATTGTATATTTATTTTCATAAACCGATTCATAATAGACCGAAATAATTTCTAAACAAAATTTAATTTCGG
CTGGGTAATTAATATCCATATTTGATAAATTATAAATATCCCATAATTTTTTATCCAATATTAATGGATTCAATATATTT
AATTTTGGTTCTAATGGTTTATATTTATCAGATGTAAGCTTAACAATAGAATTATGAATATTAATATTACAAGTAGAATT
ATCAATAATATTTTCGAGCATATTGATTAATTGTTGAGAATTATCTTTACCCAATGCTATAGATAATTTTTTTATTATTT
CAAGTTCAAATTTAGTATTTGAATATTCATGATTAATTATGCGTACTTGAAAATATTTTTTATAATACAAAAATAATAAA
TCTCTCTTACAGTGATAAGATAAAATTGTAGCTATCTTATTAATATTAATTATAATTTTTAATTTGAGATTTTCCAAATT
TGTTGTGTTATATTCAACATTTTTCAATAGTAAATTATTATCTGTCATTGATTTAAAAAGTTTATCCATGTAATAACACA
AAATATTTACGACATTTGGTTTATTAATAATATCATTTATAGAATTTATAATATCGGAATTATTGGAATCAATATACTCT
TTAACGAATGAAAATAATCTAATTGAATCAATATAACTGAGTAGCTGATCTATATTATTGTTGTCAACATTTTCAATACT
GTCGGAAATATTAGAAAACATATTCGGATAATCTGATTTATTTATTACACCATTATAAAACATAGATATTTCAATAATCG
ATAATAAATTCATGTTAAATTTGGAAACATTTATTTTTTTATCTAGCAAGTTTTTTTGATATGTTTTTACCAAAAAATAT
ATTTGTTTAAAATAATTACGATATGAATCCCAAATTTGGGTATATACCGATAAATTTACCTCATTATTGTCTATTAATGC
ATTTCTGATTATTTCAACTTTTTTATCGATAGAATTAATAATTAATTTTGTGAATCCATTAATATCGTGGAGTGTAATTT
GTGATACCAACTGTTTAACTCGGTAATAATTAAATTCAGGGGTTTCACCCACTAATATATCATTTAATAAATTTTCAATC
TCCAATTCAGGATTTTTATTGGATAAAAATATCACACCAAATTTCGAATTATTTGTTACAAGATCGAAATTGCATGATTT
GGGTTTATTTTCAAAATATTTAGATAAATCCATTATGTGTTAATATTTATGTTGAATATTAGTATGAATTTATATAAATA
ATATCTTTTTTCAATTTTTTTTATATTCCTATCATATTAAATAAAAAACGGATAATTACATATGCCACTGCTAAAACTAA
TCCTCTAGATACTAATCCTAATAAACTTCTTGGTTGAGGTAAATATTTTCCTATAATTTTAGAAGTTTTGGGATGCACTA
AAAATACAAATAATATTATTAATATAATAGGCATTATAATATAATCTACCGTATTGTTTTTCTTTGCTGGTACTTCGACA
TATTCTATTAAAGGTTGTCTACTATTCATTGATTGCATTTGATTTGTTGGCTGCATTTGTTTCATTTGTTGCATTGGATT
CGCTCGATTTATCGGATTCATTTGATTGGCTTGATTCATTGGATTCATTTGATTGGCTTGATTCATTGGATTCATTGGCT
GCATTTGTTGCATTGGATTCATCGCCTGCATTTGTTGCATTGGATTCATCGCCTGCATTTGTTGAGTTTGATTCATTATT
TGATTATTTTGATTTGGTTCAAATTTATTATTTATATTATTGACAGATGTATTTGTTCTTTTTTTAGAATTTGATAATTT
ATTTGTATTAATGTTTTGATTAGTTTGTTGATTATTGGTATTTAAAGGATTAGGTATATTATTTTTCACGAGATTGTTAA
TGTTTTGATTAATTTGTTGAGTATGTTGATTATTATTTTTTGATAAAATTTCTGGACTTCGAGTTTCTGATAATTCTATT
TCGTCATTTTCTCCCAGCGACGGAACATTATTGACTCTATTAATAGGTTGTTGTAAATATTGATTCATTGGTTTATTAGA
TTGATTAGTTTGTATATATTGGTCATTGGGTCGATTAGGTTGATTATTAAATTGATTATTGGGTTGATTATTAAATTGAT
TATTGGGTTGATTATTAAATTGATTATTGGGTTGATTATTAAATTGATTATTGGGTTGATTGTTAAATTGATTATTGGGT
TGATTATTGAATTGATTATTGTGTTGATTATTGGTTTGATTATTATCTGAACGATCAATTGGTGTTCCAGTAAAATTATT
AAGGGGTTGTTGTAATAAATTATTATTAGCAGCAATTTGTGTTAACATATTTTGTTTACCTATTTGCGCATGATAATTAT
TCATGATCTATATTATAAAAACCATGAATATATTATATGTTTATTGAACAACGAAAAACTATGATATTTTATAAAAAATT
GAATAAATAAAATATTCATTGATTATTATTGATTATTTTAATCAATAATAATACTATATAGGACTATGGATATTGATATA
GTAAGTGATGATATATTATATCAATCACAAATTGATACAATTGAAAAACAAGAATACAATCATAAATTAAATAATATTAA
ATTAAACATAAATAATACAATAAAAAAGAGATTGAAAATAATATTGTCAAAAAATTACAAATATAATAAATATATTAAAA
TATATCCTGTTACATCTTACGTAAAATATGCCATAAATATTCTAAAAACAGAATTATTTAGTAAAAATATTATGTCAACC
ATAACAATAAAGGGTTTTTTTACGGAATCTATTTATGTGAAATTTTATAATCCAGTCAAATATACCAATAATATTCGTGC
TAGATTTAATAAAAACTTGGACAAATGCCTAAAAAAAAATTCGGATATAGCATGGTTAAAAACTGATATAAAATATGAAA
TTACTGCGCAATGTCATACTAAAAATTATAATTTAATATTGAAAGATAGTGATTATGACATTGTATATAAACAGTATCAT
TATGATATATATTTAGGAAAAGGCAATTATAAGACATGTTATAGATATGGTGTATATGTAGTTCTTCCAAAAATTTAAAA
TATGCAAATATATATTTTTTTAATAAAAAATTGAAAAAATATATATTAAGAAGTGTCCTTAGTTTTGAACATTCAATATT
AGTTAATCAAGAACAATGTTTGTGGGATCTCCACTACCCCTTATTTCTATAGCTCTTTCTGGCTTAAATATAAGAAAATC
AAACGAGTATTCAAGACCAGATATTGATAATATGGGATCAAACATTTCTCGTCGAGAAAAAAAAGTTAATAAAATTACTA
ATAAATTGAATAGAATTATTGATGATTCTAATATGAAAGATAGATATATACGCTTATGTCGGGCAGATAAGTATTTGGAT
GATTACTTGCATACAATAACTTCTATTTTATCAGATTCTGATATGTTATTTAAAATCAAAATTCGTTCTTTTCTTGCTAT
TACTCCGAGTGTTTATATCAAGTTTTATGAACGAGAAACATATACAGCAAAAATTTTTGATAAATTTGAAACATTTGTGC
ATAATATAAATTGTGACACAGATAGATTTGTAATTAAAGATAAAATTACTTACCGTAACAAAATTCTGGCTGAAACAATT
GCCAGAAATTATAATTTAGTATTGCATGACACTGGATATACGTTTGGATTTAAAGAATATATTAGAAAAGTATTTGTAGT
TGATAGTTATACTGTTTTTCACGAATATTGTGTTTATGCCACGGTAATGTATAAAAATTGAAATATGAATTGTAATTCAT
GTACTGATTTTTATTATATTATTATTATTAATAATGTCAAATACAAATACTGATAGTTGTGATCGTATAAATACTTCGTA
TCGTAATGAACTGAAAATATATAAACATAATCTAAAAAAAAACATAATTGAAAAAGTAGATAAATTAATTAATGGAAAAT
ATCCATACAATAAATATTTAAAATTAACAAAAAACAAAAAATGTCTAAATTTTGTGCAACAAGTATTGAAAGATCATTTA
TTTAATCATTATCAAAATTTGTTATATGTTGTTAGTTTTAGATATAAATTGACTGGTAAATATTTATGTATAAAATTTTT
ACATCCTAAGAAATATGTAAAAAAAATAAAATGTAATTTTGAAAGATTGTTAAAATTCGCCATGAAAAAAGATATCAAAA
AACTACGCGTAAAATCTCGTATTAATTACAATAATAAAATTTATGCGGAAACATGTACACGAGTTTATAATATAATTTTC
CAAGATTCTGATGTGGAGTTTAATTATGGATTATATGAATGTTGGAGTGAAACCGCTCAAGATATTGTAAATAAATATTG
TGTTTATACAAACATTTAGTAAATCATTTAGTGAATTATTTAGTAAATCATTTACTGAATTATTTAGTAAATCATTGATA
ATTTTATAAAATTATTAATGGTTATCAAATTACATACTCCGAGGATTTATACATTCATCGGAGTGATAAGAACTAAATTC
TTGCTGACAATTAACCGAACAAAATTTGACACGATAACATTTATCACAAATAATAACTTTTTTCATGATATTTTGACAAT
TAATACATTCAGTTTTGTGTTTATTCCATTCTAACATTCTATTGTTAACAATAATATATTTACTCCAATTTGGAGTTTTC
TTTTTTTCTATTTCTTTTCCTTCTGGATCTACATCTTGTACCATTTCATCATGTATTTCATGATCTTTAAGTTGTCTGTC
ATATAGTCTACCATATGATAAAACATTTAATCTTTTTATTTCATGGATACTTATATTTGTATAAACATTTTCTTCAAGTT
CATGTAATACTATTACATCTCCATATAATCGATATAAACCATTTATCCGTGTTGCTATTTGATTAATATATTTATTTTTA
TCCTGCTGTGAATAAAAATTTAAATTATATTTTAGTAATCCAACAGATAATTTTTCTATTTTAGCATCAGCATCAAGTCC
AAATATTTGTGACACTAGGTATGCCGGATTTTGATAATAATATTTTATAATATCGTTATCTTTAATTAAACTTGCTGTAA
AAAAAAATCTTCTTCTAATTACCCGTAAAATATCTTGTATACTAACATCACTAATAGTTATCCCAATATCGTTATCAATA
TATTTATTTGCGATAATGACACAATTATAGTTAATCACATTATGTTTAAGACTAAATAAACAAGCCAAATTATTAATATC
CGATTGATCAACCACACTATCTTTCCACATGGGTTGACAATACATCATTTCTAAATATACTTTAGGTGAAGCATATGATG
CTTCGGTGTGATAAAAAAATTCATCGGGTTGTCTATTGATAAAATTTTTAGTTAATTGATTACAAATATTAGTTAATAAA
TCTTGATCAACTTCTATAAATTCGATATATGGCGAAATGACCTCAGATATATAATCATTAATTTTATTTTTTAATGTGGA
TCTGGTATTATCATCATGATATTGATATAATAGTGGTAGAGCGTATTTTTCCATATCAGTAAAATTTATTTGATTTTTTT
TAATAACAGCAATTTTTACCATTTATACTAATGATAATGTTTTATAAATATTTATATAGTCAATAGTATTGGTTCAAATT
CAATAATTTTTACTGGTTTAATTGAAACTAATTTTCCATCTTGTATTTGGAAATGATCAGAATGTACTTGGTAAATATAA
ATTGGAATTTGTTTTTTTATTCGCGGTTTAATATCGTTTAATGCTTCTTGTTTTGTAATAAATCCATAAATTGGTAATTT
TGGATTTGCCTGAATAATGTCTTTAGCTTTATAAAAAGTGGCCACATAAACTATATTATCTATTACATGTTCCATTATTT
GTTGGTGTATTAATGATTGTTCCAAAAATTGATTGATAGATTCTATTATATATTTTTTATTAATACGGACATATCCTTGT
TTAGAATAACAATCGGTTATTTTTTCATATTTATTTTTAAGATAGTCTTGTTTTAACAAATTTAAAGGAAATGTACCACG
AATAATTTTATCTTGATATTTATTAAGATAAAATTTAATTTGGTTACTTGCATAATCAAATGGATTAATATCATATATAA
TTGTGTTATTGTATGATATATCATTTAAATTAATTGATAATGGTTGGATTTCGATTTTCATTTTGACACGATAATCTTTT
GGAAAAATATTAAACCCAATGATAATAATTTTTTTATTATTGGAATTGTTTAACTCTTGTTTGTATACTTTCGACATTTC
GTGTTTCCAAATATCATGAATTGTTTTTTTCACATTATTTCTATCATCAATCAATTGATTAATCATATTTGATTCATATT
TTGATGTTTTTGTATTTGTATTTTTTTGCTGATTTTTTAATATAGTAATTTTTTGACTCATTTGGGACCAGAGATTTTTT
TGATCAATCAAATTTTGTTTGTTATGTATTTTTTGTTGGATATTATCTAAATCTATAAAATGACACTGATTTAAATATTT
TATCAATCTTTTTTTATGTATTTCATCCAGACCAACTATATGACACACTATATTATTCATTATAATATTAATAGAAAAAC
ATATATAGTGTCAATGAATTAGTAAATTAATGATAAATGCTTAAATTTATTTTCCTTATATTATAATATAAAGATTATGA
CATTTAATAATTCTGCTATAATAATTGTTATCGTTGTAGCGTTTGCTTTTTATTTAATTTATAGTCAAAATAATCAGCCA
AAATATATTCAACCATCGCAACAAATATCTAATTTTAAATCTAATATTGAATCACCACCTTGCGCATCTTGCTCAAAAAA
TCAAGATTATAAAAACCATGATCAACATCGCAATCAAGAAAATTCTAGAAACTATGATAATTACTCAGACAAACCCAATC
CTCGTTTAAATCATCAATATCTACCTCAACAAGTTGTACAATATCCTCCTCAAACAACCAATATTATGATCGAAAATGAA
ACTGATCCCTATTCCGATCCAATTAAGAAACAAGATTTGTATAGTATAAATGATCCTTTAACTTATCCTCAACTTAGATT
ACCTAGAGAAGTATTAGATAAATATAATGAATATTATGAAAAAAATGGTAGTTATCCACCATTTGGACAAAGCACTAAAC
CATTATTTGATAATCCTATTCTTAATGGAATTCTTATAAAACAGGTGGATGAAAATGAACCTTTTGTGGATGATGTTCCT
GGATCTGTACCACTATTCCGTGTCAAATCTTCAAAAAATACTAACAGATTTTTTTACTACATTTTGGACCAAAGATATCT
CAGCAAAGTAGAGTTAAAAATCCCACTGGATAATATTAAAATCAATGGTGTGAGATATAATAATGCCGATTTTTATGGAA
TACCAGAATTATATGATGGCGATATGATTGAAAGTATACCAATTTATCCGTCAAGTAAATTCAGAATTCAATTGTATAAA
ACTTATCATTTTCCATAAATTATATATTAATATTTTAATAAATATCAATATATATTTAGTATTAAATATCAAGATCCATA
ACCAAAATCAACTTTGAATTTAATGTAATTATCTGTTTGTTTTTTTATATCTATTCCACTAAATAATTCATACCAAAAAT
CATATTTAGAACCTTTAAGACGATATACTACTTCAAAAACATCACGCATAGTTATTCCATTTTCATTTATAATAGTATAT
TTAAAATCCTCAACTGGAATATTAAAAGAACCACATCCACCTCCTCTATTATCATCATTACCAGTTAATTTTGAATAGCC
TGTTATTTTTTTTAAATTAGTATCCAATACTAATGTGGAAAGATTTATTTTTTTTACAATTTCGAATAATTCTTTAATTT
TATCTTCATTTTCTTCATTTTCTTCATTACAATAATCCACAAACTTTTCATAATCGAAATGATCTTCGTTAATTTCTTTA
AAAATAATATTTAGTTTAACTGGATGTAAATATACAGAAGTTATACATTGATCAACAATATAGCTTATATAGTTATCTAA
TAGAATGACTTCACTTATTTCCATTATTACTATTAATAAATATGTTGATCATTATAAATTATTATAAATCATTATGAATC
ATTTTATTTTTCAATTTTTTTAGACAATATTTCCAAATCGGTTTTATTCAGAAGTATAAATTATTATAAATCATTATGAA
TCATTTTATTTTTCAATTTTTTTAGACAATATTTCCAAATCGGTTTTATTCAGAAGTATAAAATAAAAAACTAGATGATT
ACCATTTATTTTGTATATATATGGATAAATATAAGGTTGTTTAATAATACTTGATGCAATTGCTAAATTGATATCAATTT
GTGTATCATCTTGCACAGTTCCTCTAGATGTGGTAAGTATAGATTTAATATAAGATGAATCTGATCCCAATTTAAGTGCA
TAGTAAAGCATTTCTTTAGCTAAATAATTTTCTGAATTCATTAATCCTATTTGTGACCATGACCAACTCCATATACCTAA
TTTGTCATAATATATACCCAATATTTCAACTTCTGTTTCCAAAATTAATTCGTCAGTAGTTTTATCGATAAATTTAAATA
ATGTTCTTTTCGAGTCATTATTTGTTTTATATCCTTTGCGATAACAATTATCTAGTAAATATTGTATGACATCATTGGTA
GAATCATATTCTATTAATGCATTACTAATTATATCTGAAACACTCATTAATATTACTAATTAATATTATTAATTAATTAA
TTAATTATTAATATTAAACTAATTATAATTATATGGTTCTGTATATATTATATTATTAACAACAGCATCATAACCATCTT
CTTCATCAGATCCAAAAGCAAAATAAAGGTCTTGTTCTTTTTTCCTGCTAATGATATCTCCAATACTGACGATATTCGTA
GTCGCAAATCCGCGCGTTTCTAAATTTTTTTGATCAATTTTATCATCTTGACTTTTAATAATTGGTGGGAATCCTCCTAT
GGGCTCAAACTGCATTATTTATATTTCTTATTAAGATAATAATTAGATAATTAGTCAAAATCTACAATTAATTCGTTTGA
ATCATGTGCGCCAGATATTGTAACTTCTTTTATTTCTTTTTTAGATTCTTTATTTTTACATTCTTTTTTTGTAACTCCAT
TATTATTTTTTGAATACTTATATTTTTCATAATGATTAATATTGCAACAAATTCCTTTATTATCACAATTAAATTTAAGA
TATTCGCTAGAATTTAATGGTGCGACAAAATTACTATATAATAATCTATGTAATGCCACTTTTTTATTTCTAAAATAAAA
ATTAACGTATGTACCTTTATTTGAATTATTAATATTAGTTATATATCCATTCCATAAACAACAATTATTCTTATCAAATA
TACTGGTGTCTATATATTTACATATTCTTTTAATATCATTAATATTTAATCTCCATTGTGAAGGCACATCGGGTAATTGT
CTTTTTATTAATTCTTTGAAAATTTCATTACTATTTTTTGATATTTTTGTTGTTTCAGTATTATCCATAGATTGATCATC
CGACGAATTTTCATCGGATTCTTTATGTGATATTTTTTCGGAAAATTCTTCAATAGGTTCTTCCAAAGATTTTTCTAAAG
AATTTTCCAAAGATTCTTTATCAGAATCAGAATCAGAATCGCTAGATATCATTTGTGAAGGTTTTTTACATTTTGTTTTT
AATTTTTTTTTATTATTTTTTTTTGATTTAGTATAATTCGGCGCAAGATCAAATTCTTCGGAATCATTTAAATCAGAGGT
TTTTGAATGTAACAATGATTTATTATTTTTTGACATTACTTCTAATTATAATAAGTTGATATTATTTTCGAAAAAAGTAA
TAAATTTTAATAATTATATTTTCAACGCATAAACACAAAAGTATTTATATCATTTTTTTATCAAAAAAAAAAACTATAGT
TTTAATGGGTGGAATTGTCACGCAAACGAATAATAATATTTATATATAATTTTTTACGGTCAAAAAATTATATATTTATT
TTTTTAGATACAGTGCATCAATTTTATCAGGATAAATATTTTTTGATATGTAATGAAATCTAATATCAAGTATTTTTTTG
TAATTTTGATACTTGCTACTATCAAATGATTGTTTATTTTTTTTATAATCATATATGACACCATTTTTTGGATGAATGGC
ATATATTATATTATATGATACATCATGAATATATATAATAGTTTCATAAATTTTTGACAGGACATACAATTCAACGATAC
AATTAGTCATCATAGTGACATCCATACTGATTTTTGTGATAAAATCAGTAACACGATTATATTTCATATAGGGTATAATT
TTTTGTATATCTTTTTCGTTTTCAGAGGATAATAACCAGTCAATTACTTGACTTTTATAATAATTTGATAAATTTGTTTG
AAGAATAGAATAATATCCTAGATTTCTCATATTTGATTCGCTATACGGATGAACTAACCAATAGTATGTATTGGCAAAAA
CTCTAAATACTGTATTATTGTTATCAATAATATTTTGCACTAACCAATTATTAACATCTCGTAATGGATTATCTATATTC
ATTTGTTCATAATTTTGTATATTGTCATATTTATATCTCTTTTTTCCTATCTTGGGAATATTTTCTTTGCCAAATATTTC
ACTAAGAATACGATCCAAATTAACATTAGACGTCATAATTATTCTTTCTCCGGGTCTCTCAGTAAAAACATTATAATCTA
CTATATCGGATACAAAATATTCACCTCTTCTTAATATTTCGCTTGCTTTTAGCTCATTTTGTACAAATTCCTCAGTAACT
TGATTTATGAAATCAACTAATTCTCTTTTTTTAAGAGCCAAATAACAAATATTTTTAGAAGAATTCCATTGACAATATTT
ATTTACATTACAATCTTTTTTATTATCATTGATATAACATAATTCTCTATTATTTTTCAGAATAAATGTCGGATAATCAA
TTTCTTTGGAATCTGGTATAACAGTCATCCAAATTTTTTCTTCATTTGGAAATTTAATATAATCCATATTGGATGGTTTA
TTTTGCGCAAAATTAAATGGTGCATTAAGTGGTTGTATTTGTTCAGAGTAATCAAATTCCACAACATCAGGTAATTCAGA
TGTCGAAACAAAATCAGATGATACAATTCTATCACCAACAGAATAATCTTCTGGTATAATTTGTATAGTTTTGTCTGGAT
TATTTATGATTGATACTGGATTTTTTGCTTGTGCATATGGATTAACATTTTCGATGATTTCTAAATTATCTATATTTGTT
TTTGTATTAATATCTTCTTGTCCACCATTTTGATTGTTAATATTTTGTAATAGAGCATTAAATGTTTTATATAATTCTGT
ATTTGTCATTTCATAAAGAAGTTTTTTTATTTTAATCCGTTTATTATTTTTACTAATAGATATATCACTGGTAATTTGTT
CGATTAATTTTTTATAATTAATACCAGCAGCAATATTATTTAAATAATAACTTAAATGATAACGGAATAATTGATATGTT
TCTGTTTCATATTTATTTTTGGAAACATAATATACTCGATCATCAATAACTATGTTATTTTTGCCCTTAATAATCTCTTT
ATCAATTGCTTCGTCATTGGGTTTATTTTGTATGAGTAAATTTTCCTTGTTAATATATTCTCGAGTCATTAATCTTTCAA
TTATTGGAACAGATTGATATCCTTGTGTCATAATAGCCGAAACAAGATAACTTTTTTGTTTCTTTTCAGTATAAAATAAT
CCAATTGGATTTAATTTTAATTGTTTTTGTGTTGCTGAATCAATATTATTGAGATATTTTCTTGTAGAATTATAATCCAA
TAAATAACTATCTACATTTGTTGAAATATTTAGATTATAGATCGTTCCTGATGGTATTACTGGTATAATATATCCAGCTC
TTGTTATTAAATATTTACATTTGTATCTGGCATCAATAATTTGTAATTTTGGTATATAATCTTTATTACCAGTTGATAAT
AATATTTTAGATGTTTGTTTAGCATTTAGTGATCCTGATACATCATTTTTAATAAGTACATGATATTCTGGTTGACAATT
TAGTTTATAATATTTTGATATATGGTTAATAATATTGCTATTATTTTTATTATCGTAATTAAAAGTTTTTGTAATTGATA
CTTCTTTAGATTGCTCAGTTTCTTTAGTGACCATAATAATTGGATAATAATTTTTATTTTCTTTAATAATAATGCATGTT
TCTCGTAAAGGATCAGTTATATTGTCTATATTTTCTTGATTTTGACACACAATAAAATAACTTTCTTTTATTTTTTCTTT
TTCAAAACTTTTAATAATTACTTGTGTTTTCTTTTGAAAAATAATGATATTCATACCATTTGTTTTTACAACTCCAGGTG
AACATATTAAATCATTCAATAAAGGATATTCCAAATATTCGTTTGTTTTAATATATTTTATATAATTGCCAATTGTTTCA
AATTGAGTTCTAATATCACCATTATTTAAACTAGTAAATAGAGATTGATTTTTATCTCGTTCTAGTGCATTCACAAGCAT
ATTTCTTAATTCATCAATTGTCGTATCTAATATGCTACACAATGCATTAAAATATCTTAATTCGTCTTGTCTCGCACCGT
ATTTAAAATAATATCCTGTTTCTGTACTAACCAAATAATGATTTTTAATGACACGTTCTTTATTAAGCATATAATTCATA
AATATATCTAAATATTTTGGTAAAAATGCAAATCTTCCTTCTTGTATTTTATTGGTATCTTGAAGTATGTACAATTGATC
TCCAGATATTTTATTGACATCATCTTCTTCTTGCATAATCCCAATGCTTCTCAAAAAGAAATTCCTTTTTTCTTTGTTTT
TAGAAAAAAAATGATCTTTAATAAAACAACATGGTTTAGCATCACCATAAGGATTTTTCGATTTTAAAAATCCTATGTAC
ATGTGTTTACCATTCTCTTCTGGTCCGCATGTATAATAAATAAAATTCTCACCGCTATCATCTAGTGGTAATTTTATGGC
TCGCAGAATTGCTTCATGTTTTTTTTTATTCGAGTCTGTTTTACCATCTGCATCTACCATAATCTTTTTTTCATAATGAC
CAAATTTAAATTCACCCAAAGATTCGTTCCAAACATATCCTATTTTTTGTAATTCTTCGATACTTAAAAATTGTTGTGGT
CTACGTTTTTTATCTTCGCCAGAATTTTGACAATCTCTACTCCATAAATTTTGATCATCTTCAGATTTATGACTTAATCT
TTGTTTATCAATTGATGTCATTTGTTTTACACTTTTAACATTGGTTTCATGATTGACTATTTCATCTACTTTATTTCTTC
TACGAGCTATTTTTGTAAGACGTTTTAATTTGTCTTTCATTTTTTGACGATCAGGTCTTTTATACAAATAAGTTTCGGAA
TATAAATATATTAATACATTCATAAAAATAATAATTCTATCAAGTTGATCTTTATCTCTAGCACCTGCTATTCTCATTTT
ATAATTTTCTCTAGTCTTACCTTGTATATCAACTCCAATACCAGGGGGTTTATATTTGGGTATATTCTCTAATTTTTTTA
AGATTCTTCTAGATTTTTTGATATTAGGATATTTTTCTCTCACGGAGATAATTTCTTCTAAAGCTTGTTCTTCCGTAATA
TTAAATTCTTTTGCGATTTCATTTGACAAAGATTGATCATTAAATTCATAATTACGAATAAAGAATATAATACGATGTTC
AATTTTGGTTTTATTTTCATATTTACTGACACGTTTATATCTTAAATATGTACCAAATTTACTTTTTTCATCCGCATCTC
CACGTTTTATTTTCGATTGGCGTTTTCTTGGTTCTATGACAAGCGCAATATATGGGAAAAAGTACCTTGAAAATTCTGAT
AAATCATTATGATTAATTGTAAAATTATTGGGTAACTCAAATCTTTGTATTGTATTAATAAATGCAAATTTAAAATGTTC
GTCAGTAGGTACCAATAAATTTATATTATATCTTTCATTTTCTTGATTTATTTTTTTGATTAAATTTATGATGTAAATAT
ATGTTTTTTTAATATCTTCTACAGTAGACATATCTTCTTCTTTCCATTGAATTTTATAATCTATTCGACCATTTTCTGTT
AAATTAATGGCCATATATTTATAATCTGATTCATCATCAACTCGTACTTTAAAACTTATACCATGTGGTGTATTTTCAAA
CCATTTCATTATAATTTCTTTGCGTTCATTTTCTATCAGATAACGTTCATTATATCTACTTCTTGGAGTTCCATCAGTCG
GTTGATATTGTATAAATGGATATTTTTCATCCAAAATAAAATTATCAAATATTCTAAATAAATCCACTTTTTTATTTCGT
TCTAGTAAATAGGCTCGAATAACAGATTGTGTCACATAATTTTCTTTAAATATTTTTGAATAATCCTTCTTATTTTTTTT
TTTGGCAAGTTCAATATCTCTCATGGGTTCATTCTCAAGTATTAAATTATTTTTTATAGTTTCATACACCATTTTAAGTC
GATTATATTCTGGATTATGGTTCACATTGGTTTCTTTTTCATTTAGAAAATCTAAAATATTTCCTAAATCTTCGGGTCTT
ATTTTGGGAAAATATATTTTTAAATACACATCTATTAAATTTTTTTGTTCTTCAAAATTAGGATCATAATTTAATCCTAG
TTCATTATAAATATCTACCATAAATATTTCATTATAAGTAAAATAGCCTTGATAATCATATAAAATATTATTATCATCAT
CTTCTCGTTTAATTTTACCTTGTCTTCTTATATTATCTCTCAATAATTTGAGATTTCCTCTTAATTCCTCATAAATTCTT
AAATTTGTATTTGGTTCTACATCTAATTTTAAAATATCATTTTTAATGATCCATTTTTGTCCAATCATAATTTTTTCTAA
ATTTCCATTGTAAAGATATTCAGACCAAAGATATTGATGTGACGGAATTATATAAGTACTTTCACCATATTTATTATTAT
TTTTAAATCCACAACATATTTTATCTTTGATTATTCTGATACTATCATCTTTGTATATATATTGGTGTGTGATATAATTT
TTATCAATAACATCTTTTAAATTTTCATCAAACATATTATTATCTTTATTTTTATCAAATTCTAATATTTTTTTATTAAT
CATATCATATTGTTCGTTACTAATTGCATTTTTTATTTCTCTAGTTGTTAATTTAACATTAACATCAGTTTCATCCAAAT
CATTAAATAATAAATCAATTCCTTGTAAATCTTCCTCTACTTCAGATTCAAATAATTTAACATTTTGATCATCTTCAATG
TCTTCAAAATTAAATTCATCTTGTGCAACATCTCCAAACTCAATATCAGCAGTATCATCATCTTGGCCTCCAATCATAGG
TATTTGATTAATTTGATTATAATAATCTAACTCGTCTGGTTCGATATCTATTACTTCAGCATCAGAATCAGTATCAAAAT
CAACTCCTCCGAACATTTCAATATTATCATTATATTCATTATCTGATTTATTTATGTCCAAATCATCCGATGAATATTCA
TCAGAATAATTTTCTGAATTATCATTTGAACCATCATCTGAATCATCATCCGAAGGATCTTCTCTACACCAGGCAGCATT
ATCTTCTTCCTCATTAATGATACTAAATGGTTTGTTTTGATTACCATTAATATTATAATTAATACGTGATATCGTATCAG
GGAAATTATCGATGGGTAATTCTCTAGATTGTCTATTACTTGTTGTATAATCAATAATATCTTCTAAATCTTCTTGTTGT
CTACGAATATTTCGATTAAGAGTTTTACGTTCTCTTTCTTCTTTAATCAAATATTCATAATTATAAATTGTTGTTTCCAT
TCTTTTTTTATAATTGGTAAAATGTGTATTAATCCACTCATTATTATACATTGATTTTAATTCTTTCATTCTCGTTGAAT
TTTTCAAGGTTAATTCTTTTGTATTATTGATATGATAACTATTAAAAAATTTTTCATACCAATAATTTCCATAATTTTTC
TCAAGAATATCTATTTCTCGTGAATCTAGAGAAGTCAAACTTGAATATAAATCTAAATTTTTTATTTTATTCAATATACG
CATACAATTATCATCTACAATATCACCGATAAATATATTGATGTGATATTGGACCCTACCATTGTTATTTTTGTATTTAT
GTATAATTTTGATCGGATCATCCATATCTATCTATATCATTATAATAGAAAAATTATAAATAAAGCGTAACCTGCCTTTA
ATATATTAAACGTTAATACAATTAATATATTATTATCTGTTACGATAATAAATTTTCATTGATAGTTAATCCACAATATT
CCACTGGATTTTCTTCGTAATTATTTTTTTCGTATATATTTATATCAATACTTATTTTTAATAAAAAAATGAAAATTTTT
TTAAATAATTCTGTATGATCTATTTCAGGACAAGCAACATGTGCTAATTCATGTATTACGACATACATAATTAAATTCAT
ATCATGTAATTCTTTGGTATGTTGTGATCTTAAACACAATGCTATTTCATCTCCTTTATTGACAGTATAACTAGTATATT
TTCCATTTGGTGGATTTTCGAATAATATTATATTATTTATTCTATCGCAAAATTGTTGTATATAGGATTGATATTCTGGA
TATTTATTTATATTTTCTTTTAAATAATCTTTAAGATAAAATATTCTTTTATCAATAATACTTAACATATATGCTGCTTC
ATCTTTATTTTCTAAATTTTGTACCAGATATTCTTTATTATTGAGAGAGGATTTGGTATATGTTGCTTCTGTTTTAGATG
ATCTTCCTATAAAATATACTAAACCTACAATAATAACTACTATTATTAGTTGTAAAAAGATGTATTTAGTCATGTATTTG
TATTATATCAAGATATTAAATGCATTTGAACATGATTTTAGACAATGTTTCTAAGTTTATGATTTATAGCAAAATTGTAA
ACCACAACTTGGAACAATTATCTAAAATAATGTATTTATATGAGTAATGTAATATTATAACTCTAATAATTAATTGCATA
AAATATATTTATAGAAATTTTCTCTCGAATAAGTATAATAATGGGAAATAATTCCAGTCGAGAAAATATATCTGAAACGA
ATGATATTAGCATGTTAAAGGAATATTGGAACAAGAAAAATCAGGGTTATAAGAATTCTGACGAAATCTATCCAGAACAA
TATGATAAAAATGGTTATGTGAAACATTTAAATGTGTATAATGATCCCAAACATAATATATATCTTCCATACATAAGTGA
TAAAAAAGATTTTGATTCAGATTATGAACCAACGATTGTATCTGATACGGCGAGTCTTCGATATGTAGAAATCGAAATAT
GTGAAGGTGATTTTGATAAATACAGGGAAAAATATGCTGTTAATAAATCACGTCCCAGACATGATTGTGGACCTAATTGT
CCTTGTATTGGTGATTCAGAATCGTGTATAATTAGACGACAAAATAATATTGGACAAAATAATATCAGACAAGATATTTA
TAGCCCCACTAGCGAAAATCCATACGTTAAAAACATGAAAGGTGGTGCAAATAATGTTTTATCAAATACATCAATTAATG
ACGATAGTGATATCACTTCTGATATGTTAAGCATGACTTCTGATTCTGATAATACATCAGAACCTAATTTTATTTCGCGA
AAAAATAATGGAATTAACAAATCCAACAATAAATCATTAAATAATAAATCATTAAATAATAAATCGTTAAATAATAAAAT
TTCAGATAATAATTTGATTTTCGATTCAGATGATATTAATACTACAATTAGTATTGATGATGAAGATGATACAGATGATG
AAATATTAGAAGGTATTGACGATGAAATAGAAGAATCAGGTTTCGCTTATGATAAAAGTGATATTGCTACTTCTGATTTA
TATGAGATGCAGAAACGTATATTCCAATCAAGTGATTATGATAATCGTGATAATGAATTATCCACTGATTTATCTGATAA
TAATTTAAATATTAATGATGATGATACTACTGAAAATGTAAGATGGGCTATGCAACGTATTAATCTTCGCAAAACTTTAT
TTGACGAAGAAGATAATGACATATTACAAATGAATTCACCATCTGATAATTTTGACACTCGTCCAATAAAGAGAAATAAC
AAATATCAATAAATATATTGATAATTATTGACATATAATTATTAACATATAATTACCAATACCATTATAAATAAAATATT
TCATGTTCTTATAATTTATTAAATCTTGTTATAACATATAATCAATTATGGGAGCATCTGCATCTACTAATCAACAAACA
ATTCAAAACAATATTCTAAATCAAGCATATAATACTTGCCCAAATATTGGAACTACAAATATTATTGATCTTTCAGGCAT
TAAATTTGAGCCTCCTCCTGATTGTAATCCTCCATCTGAAATGATTATTGGTCAAACAGCTACAGTTGATGCTAATTGTT
TATTAACTAGTTTACAATCTAGTGCTGCTGATATTGCTGCACAATTAAATGCAGAAGCTAAGGCAGGTTTAGGTATAGCT
GTATCGACTAATATTAATGATGTCAAAAATAGTATTAATCAAATAACAACAAATAGTTGTGCTAATGTATCTACAACAAA
TAAAGCTACTATAAAAGATACTGTTATTAAATCATGTAAATTTCAAGTTATTCAAGATGCTACATTAAATGTTTCATGTC
AAATCAATGCTACACAAGATTTAGTTTCTAAAATAGCTAGTAATGCTGCAACTAGTGCTGAAGGTGGTAGTATATGGGGA
TTATTATTTGGTTCAGGTATTGGAGGAATTATTGTAGGAATTATTGTGGTTATTGTAATTATAGCAATAATTGGTGTAGT
AATTTATTTTGTTTCAAAAAATAAATCCAATGTAAATACCGGGGACCTATTAAATAAACAAACATTAGAAGAAGCCGCTT
TACTTGGTGGTTTCAATAAATTTTTACAAGGAGGTTTTGATAACATAATTAATAATCCATCAAATATATTTGGAAATATA
AAAAATACTACAACTTACAAAATATTAATTATTTCGATTTTAGTTTTGATAATTGTTATTTTATACAAAATACTTGTTAT
TCATTATAGTAATCAACCTAATCAACCTGATCAACCCAATAATCAACCTAATCAACCTGATCAACCCAATAATCAACCTA
ATCAACCCAATAATCAACCTAATCAACTTGATCAATTAAATCAATATAATCAACTCAAACAAATTAATCGACAATATGAC
AATCAAATATCTGGATATTATCAACAACCAATATATCATCAATATAATCCAAACATACAGTATTACAATACAAATGGTTT
CGTATATTAAAATTATACATATTTACTTAATTTGATTTATTCAATCAAATATAATAAATCTAGTCATATGTTATAAAGAT
AATGGGAGCCTCTGCATCGACTAATCAACAAACAATAGAAAATAATATGATTAATTCTGCATATAATAGCTGTGGTACTG
TTGGAGCTGTTAATGTTGTGTCTATGAGTGATATTACTTTTGATCCACCTGCCGATTGTAATCCTCCGTCAGTATTTGAT
ATTAGCCAAGCAACAACTGTTAGTTCTAAATGTTTAATAAGTAGTTTACAATCAAGTGCTGCAGATGTAGCGGCAAAATT
AAGTGCTGAAGCTAAAGCTGGATTAGGATTTTCTGCTTCGACTAATATCAATGATATCGTTAATAATATTAATAATACAG
TTACTAATAAATGCGCAAATGTATCAACGACAAATAATGCTAATTTAAAAGATATGATCATTAAATCATGCGATATTAGA
ATTGCCCAAGATGCTAAAGAAAACGATGTATGTCAAATTAATGCAACACAAGATGAAATTGCTAAAATTGCTAGTGCATC
TGCTGCGACTGCTACAGGCGGTAGTTTATTGGGAGACATATTTGGTTCTGGAATTGCCAAAGTTATTATTATTATTGTTA
TTATTATTGCTTTATTAGGTGGTGGTTTTTTCTTATTCAAAGAATTAACCAAAAAGAAAGATAATGGTACTGGAAATGGG
AGTGGAACTGAATCGGAACTAGTACAAAAAGCAGAACTAGCTGCTTTATTAGGTGGTAATATTACTAGTTCTTTGAATAA
TTTTTTCAGTTCAAATAGTAGAGAAAATAAAACAATCATTATTATTATTATGTTAGTCATAGTTGTATTGATTGCATTCA
TTGTTTATAATTATCTTGAATGTAAAAGACGTGAACGTGAAATGCAAAAAAATAGATTATATGTTTATTAAATAATTATT
AGAAATAGTAATTATTTAACAATTTATTATAAATCCAATTCGCCATCATCAATACTTGATTGTTTAACATTATCACCATA
CATCCAATTTCCTAAATTTTTACATTCAAGTTTACGTGTATTTCCAATATATGGTAAATTTTGATATTTTGGCTCAATTT
TCCTATTTTTCTGAGATTTTAATACTAATTTAGTTGTTTTTGAACCATTCATTATAACATTCTTTTTTTTTGAATCAGGT
ACAAATTCTAAAATACTACGACGACCTTTACGTTTATTTTCTTCTGTAATCTTATATTCATCAAACAATTTATTGACACT
TCTGGAATCAATCATTAGTTCCAAAATTTGTGTAGCTGGTTTAATTATTTGATGTTCCAAATAGTACAAATAATCAATTT
TCATATTATTTTGTATTACGTAATCTGGATGTTCAATTAAATCTCCTTGTAATATATCTTTTTTCTTTTTATTACCCATA
TCTTTTACAACATATACAAATGGTATTCTGTCATTAATTTGAGGTTTATTTCCAGGATCACGAATTGCCATTCTATCAGC
TAATACTTTATGAGCAATTGTGGATGGTTTCTTATATTTCGATTTTAATGTTTTACTAATTATGAATTTATCAATAGGAT
ATTCACCGTTCATTAATTTAGACAATACATTTCTAGTATATTCTACAGCCTTGTCAATATCTCTATTTTTTAGAATATAA
TCAATAATTCCACCAACAACTATTTTAACTATAGGTGCATTATCACGTCGTTTTAATACAATTCCCATAGATTTCAAGAA
ATATTTATTTGGATTTGTTTCAAACAAAAGTCCAACATATTTCTTTTTTGCCACTAAAATAAATGGATGAAATGTTTTCT
CATATACAATACTTTGTGGTTTAGGTACATTTTGATTAATTAATTTAGCTGCTCTTTGACATTTAGCAATTGTTTGTATT
AGTGCTTCTTTATCTGTTCTTTCTTGGCCATTTTCATCTTTTATGTGGAAATTAATAAAAATAGAATCAGTATTTTTCAC
GATCAATTCGCCAATTCCTGCGTGGAAAGTTCCAGACTCAGTTTCAAGATCATATACATATTCTCCATTAATTGATGTAT
CTTGTAATTGTATAATTTTATTTATACAATATGGCTCATTAATATTATCAATTATACACAATTTGTATGAGGATTCAATC
AAATCAATAACAATATTGTATTCCAAACATTTCATTAAACAATATATTATTTGTGCATTAATTTTATTATTGGTTATGTA
TTCTTTATCATTTCCTAAATATCCTAATAAAAAATATTTTTTTATTTTTTTGCTGCAATTCAATATTTCATTTGATATAT
TTTTATTTTGTTTTCTATATTCTGATCCAATGAAATAAGCTTTCATCTTTTCATTATTCCATTTTTTATTTGATTCTATC
ATACAATCAAATAACTCGGATGTTATATCCAATTCTTTATAAATTTCCAATGATAATTTGTTATGATTATTATTTATTTC
GGGAAAACCATGTAATAATTCTGTTCCAATTTTACAATCTATTGGTTTTATAATATTTTTATTGGTATCTAACAATGAAT
GATCTTCTGTGACATCTATACATCCAGTATTTGTGAGTACTCGATATAATTTTTTTACGGTTTTATGTCTAATCACTCGT
TTAATTTTAGCCCACCCATTACTTGTCCACACTTCTCCGTTAAAATCAGCCTGTTGTTTATATTTTCTATTAGAATTAAT
CTCATGTGATTTGAATATATCATATGGTTTCCATTTTTCTCCTAATTCTTTAATAGTTACGATATTAATATTATTATTTT
TATCTTTTATCATAATCGGTGTGTCTCCAGTAACAGAATCCCCATAGATAACTTCCGATCCTGGGAAATTATCTTCTACC
ATTTTGCGAGCATAATGCAATCTTTCTCTACCAATAGCAGTAGTTGATGCGGCAATTGCAATAAAAAATATTGGGGACGT
TGGTGCACCTGTTTGACCATAAAGTGAATTAGCTGTTACTTTAAATGCCAATTGTAAAGCATTGAGAATAGCTTTAACAA
AAGAATCTTTTTCAACAGCCAGTCTTCCATTTGTTTCTTTTCGTTTATTAAGAAGTTCTGTTAAAATTTCTGGTAAAATA
CCATATCTAACCATTTTACCATCTACTATGTTATACACTTTAGATTTTTCATCATTCATACTTTTGGTAGCTTTTTCACG
TTCCATAGTAATCATTTCTTCACGCTCTTCTTTAGAAATTATATATTTTTCAAGAACATTTTTAATATTTTCATTGTATG
TCTTTTCTATTTTACCTATTTCTTTAGATTTTTGATCTGCATCTAATGATTTATCAATATTATCGATCGATAACTTTTTC
TTGATACTTATTTCTTTAATTTTCTCATCAATTTCCAAATATATTTTCAATCTATTTTTCATTTCTATTTTTTCAATTTC
TATTAGTTTGGCTTTTTTCTTTGTCGAAAAATCATCATTAAATGAAATATCTTCTATTCTTGAATCTGTAATTAATTTTT
CTTTTTTTATTTTGTCCTCAATATTTTTTATAGTGAAATATGTTTGTTGTAATATTGTTTCAATATTATTATCCATTGTT
TTATTAATTTTATCAAATACATCTTTCATTTCTGTATTAATTTGTTTGTCACTAATTAATTCTTGTGCAAATCTATGATG
TTCCTTTTTGGGAGAACCATCAAGATTTCTTATTATTTTACCTTTTTTATCTTTCAAAATAATTGTGACGTCATGATATA
TATATCCCGGTAAATTATCGTATTTATTATCATTAATATAACATTCCGGAGATAAATTTCTCTCCCTCATAGAATTCGGA
TAAAGTGAAGAATAATCTAGAACACCAATTGGAGATAAATAAACATTAGGTTTTGGTGTAATAACTGTTGCTCCTTCATA
TGTATTATCATCATCACCATCATTATCTTTTTTATTTCTTCTTAATACTGGAATCAAGAAATTTTTCTCCCGACATTTTT
TAGATACTAAACTAAAAATTTTAACTCCTTGTCCTCTTAAAAATAAATAAGATAATGGTACATGACATACTTTTGCCATA
CCAACACTATTAACAATAATTTCTAATTTGGCTAATAGTAAATTTACTAACTTACAATCCTTAATACAATATTTAGCAAT
TTGCCTAATTTTTTTAGGATCACCTTCATTAAAATATTTATTTATTAATGTATGATGCATATCATCCTTAGCAAAAGTCC
AATAAACTCGTAATAATTTATTAGTTAATACTTCTCTCAATTGTTCAGTATCTTTTTGAGATATTTTAGTTTTAATTGCT
TGATATGAATATGTAACATTTTTTTTCTCGTTTTCATCATAAACTGTTTCTGTAATTCCATCAATATCAATAACTTTGTA
TTTTGCACCTTCACAAAGAGGTGATGAAGAATATCCATCATCTACCATAATTTGAATATATGAATCTTTTTCTAAAGCCT
TAGTACTTTCAGTATAAATACTAATATCCAAATTTTCATCATCATTATTTTTACCGGTTTCTACACATCTTAATGCTTTC
TGAGTAATAAAATTAGCGGATACATTATCTAGTTTATATCCAATTAATCTATGATCACGTTGAATAACTTTCATCATATC
CACGGAAATAATACCCGGTACTTGGAAAAATTTCAATTCATTATCACCTAAAGCAGATGAACTAAGATTTTTAATTTCAA
AATATGTTAAAGATTTTCTAATTCCTTCATGTTGTCTAGTATTAGAATCATCTGTTAATTTATTAACACCTTCATTTTCA
ATAAGGTATACATTATTAACTTTACCCATAATATTTAATATTTCATCCAAAAATCTATTCTCTAACTCATTAACACTAAT
ACCTTGTCTATCGGCTTCTTCGCGATCTATTCTATTAATTCTATCAAAAATATATTTGTCGTCAAAACCAAAATTATTAT
ATCCACCTTTAAAATCTGGTCTAATCTCGGATATTTTTTTTGCCCATCCACGGATCAAACCTTTTTCTGTTTTATAACAT
TCTACATTAGTGCCTTTTATTCTTGCACATTTCTTTAGAGTCAAAATATATTGTTCATAACATTCCATAGAACCATATCG
ATACATAGTGATTCCAATTTGAATAATTTTATCTGTTTCTCGATCGGCTTGTGGAAAATTATGATCACAAGATACACACT
CAATATCATAACCCATAATCTTTAATGGTGCCATACGATCATCATTACTTGATGGTTTAATATGTTTCCATTGGACACTA
TAAGAATAATCACAGTTTGAATATTCACTATTATTTTTTAGATTTTTATTATCAATAGTTACCCAACCACAAGAAGATAA
ATTATTAATATGCATACATCGAATGTGTGGTTCAATATTGGATTCAAATCTTTGATACAACATTGGTTCTTTTGTTAGTC
CTTCTGTTTTTAAAGGTCTGGCCAGTACATTAGAAAACTCACGCATTGCAATTTGACTTTTAAATACTAACATAACGAAA
TTAAAATATTTTTTTTTTGTAAAGTTGTAAAAATTATGTTTTTCTACCATTTTATAATTTACCAATGAATTGCTAAGATC
ACAAGCATAATTTGGATTATTATTGGTTGTCCAAGATACTTTTCTTTTTAGGTAATAAACAAATTTATCAACATGTTTTT
TTTTCCAATTAGTTGGAATTTGAACATAAAAATAAGGGGTAAAATCCGTTACTTTTATACATACATCTTTATCATCTTCA
GTTCTACCAAATAATTGTATCACATATTTCTTTTCATCTTCGGGATCTGTTTCATGATACGAGTTCCAATCTGTTATTTG
AAATTCTAAAACTTTATGATCGACTGAATTATTTATTAAAACCATGTATAATTATATTTATTTACTCGAAAAATTTATAT
ATATACATCTATTTTTTCAACTTTTTCAATCCTAATATTTTTTTAAATCAATAGTTTAAAAAAATATTCGATCGAATTAA
AATTATTAGCTCACATAATAATCATTACCATTTTCTTTAAAATAACATATTGATTCCTCATCAATATAACATTTAAATAT
ATATTTTTGTTTTACTAATCGCAAATTACAATCATATTCTTCAAAATTTATGGTTATATCTTTTGTATATGATTTATATT
TTCGACTATTTTTCATCAAGTCTGTTACCAAAAATTTCCAATAAGTCAAAAATTCGTCTGTTATGATTGATTCATCATCA
AAATATTTTATCACATTTTCATACAATGAAATTCGATAATCACTGGAAAATACATTGGAAAAATTCTTATATGTATTATC
ATTATCAGTATTTAATTTAATCCAAGATAAAAACGATGTGATACTATTTTTAATCGGACTTAAATCTTCTTGTGATTTTT
CTTCATATATTGACATATTGGCATTTATAAAATCTTGTATATTTCCTACCCCATCCGAAATTTTTTCTAGATAATTATTA
CCACGTTCACTATCATATCCAACATCTGATGTAACATCAGATGACATATTATTATCATCATCATCCATATAATATTCTTT
ATTAGGTTGATTATTAGTATCAGATTGATTATTAGTATCGCATTTATTATCGTCAGACATTATTAAAAATTTTATATTAT
GATATTGTGACAAAGATTTATATTGTTTCAATATAAGATAACTTAAACTAATAATAAGTATATTTGGAATTATGAATCGT
TATAGTACATATAACACGCGTTCTAATATTTATTATAAAAAAAATAAACGCATACAAAATATATTTAATTTAAAAAAATT
AATATTTCCGCCCATTACAGATATGAAAATTAATAAAATAATGATTGATACCGAATCAATAAAGTATATAACATTCAATA
CTTCTGCTCAAGAAATAACCAATATTATTATTAATAGCATGAATGATTTTCCGTGTCCACTTGATAAAGAACTTAATAAT
TGGATTTCAATTAATAATCAAGACAAAGTTAAAAATCTTACAATTACTGAAATGACAGCTGGTGTTGGTGGTAATGTTTT
AAATTTCGCAAAATTTTTCAAATTTGTGAATGCTATCGAGATTAATAAAATAAGATATGATTATTTAAAATCTAATGTCA
AATTGTATGAATATGAAAATGTAAATTTTTACAACGATAATTCTGTAGATTTATTGATTAACCAAAATAATATTATCCAA
GATATTGTTTTTTTTGATCCTCCTTGGGGAGGAAGAGATTATAAATTACATAAAACGTTGCGATTGGATTTTGATAAATT
TAGTATTGAATCTATATGTAGTGAACTTTTAACAAAATCAAAAACAAAAATGATAGTTATGAAATTGCCTAGTAATTATG
ATTTTGATTTTATGTTTGAAACATTAAAAATATATAAAATAGAAAAATATGTGCTTGATAAAATGGTCATTGTTATAATT
AAATTATTTATTAATAATTTGATATAATATATCAAATTATTATTCAGACAATAAGTCTTGTCTAATATAAAATAGTAAAT
ATGCTGTTGAAGAAATAACACGATCTGGTGATATCTGATTTACATCTTTATCATTAAATGAATACCATTTATTGGTATTA
ATATCTAAATTATAAGTGTAGTAATGACCATGATCTAATCCTCCAGTGTGATTAATTACACACTGTAATTTGTATTTGTA
ATTATTATTGGGTTCTATTTGATTACCTGATATTAAATCTGATACATCCCAGTTTTGCATCGGAAAATCAACTATTCTAT
TATCTTTATATTGTCTCATTAGTCCAAATCTTTTGAATTGAATAACTAAAACATGAGGTAGTGTCCATAATTTTAATTTT
TTAATAGCACTTACATTATGGTGACATTTTTCGCAATTCCAAGAATTATTTTTATCTAAAACTTCATCATTAAAATATTC
TTTTAAACAATCATTAATATTAAGTGACATGGATTTCATTGGCATAGGTAATGCCAAATGTGTAAATGGTTCAAATTTAT
TGCTAACATATCCACATGAAATATCTGGACAACATAAACTAGAATGTTGAAATCCAGTAAACATTTCCATAACATAACTA
TAATTTTCTCCGTAATGTCTTTTCATCGTGCTGTAAGAATTCATCATTAATGCTTCTTTTGGCATTTCATTAGTTTTTGT
GTAGTACAATTTTAGTAATTCATCACGTTCGGTAATATTATTAGCACGTGAGATTTTTTCGCGCATATTTTGTGTAAAAG
TTAGAAATTCCATTACACTTGTGTTTTGCATTCTAAATTTTATATTTTTTTTTTCGGATAATTCTTCTTGTATTTTTTGA
AGAATACAAGTGTAAGCTTCTTCTGCATCATGATGTTCATATCCGTAAAAAAATTTATCACGAGCTTCACAAAATAATAT
TCTAAAACTAGTTGGTATGACAATGCAATTTTGTTTCCACATATGTTCAAAAAGTCTAATTAATTGAACCGTTATTGTGT
TATTAAGAATAATATTTATTTCTTCCGTGTTAAGTGTTGTATGGTTATAATTGGGGCTAATTAATTTTTTTTTTAATTCG
ATAGGAATATTATTATGATTATTTAATTTGAATTTTTCGCAATCTTTTAATATTGTTGTGGCATTTTTTAATAAAGTGAT
ATATATATCATTTTTGTTACTAATCATATAATTAACTAATATAGGATTATGAGCAAGTGCTTGTATTGCGCTATTCATAT
AGCATGTGTTTCCAAGATTAACTATTCCTGTCAATCCATAAGCCTTAGATTGAAAACCTGGTTTAGGATTATTTATGACA
ATATCAGATCGATTCATTTTGATTATATTATATAATCATTCAAATTATTATTTATGTTGAAATATATTCAATTTTTTCAT
AATATTAAATATATTTTATGCGATATTAAAAATACCTAATTATATTGATATAGTTATGAATTCTAATATAATCGAACAGT
TTATATTACTTGTTAAGCAAATTGAAGCAGAATATTTGAACGCACAAGTAGAAAATAACCCAAAAGAAATAAGTGCACAT
AAGTTCCGATTACAAAGTAATAAAAGAATTCTTGGAATAATAAAAAATATTGATTTTGAAATAACAGATCCATCAGATTT
GAATGGTATACAGGGAATTGGTGATGGTACAAAACGTAGAATTGCGGAAATTCTTGAAACTGGTAAATTAAGTGAACTCA
AAAATAAATACGATAAAAAAAAGCAAGAAAAAATAAATAGTATTCAAGAATTAGAGCGTGTAATTGGTATTGGTAGTTCA
ACTGCCAAAAAATTAATAACAAAATATGGCATAACAAGTGTTAAAGAACTAAAAAAAGCGATAAAATCTGGTGAAGTAGA
AGTTAGTAATGCAATTTTATTAGGATTAAAATATTATGGTATTGTGGAAGGTAATATTCCTAGGAAAGAAATAGATCAGG
TAGAAAAATATTTAGAAAAACAAGCTGAAAAAATTAATGAAGATCTCGAAATTATGATTTGTGGATCATATCGTCGTGGT
AAAGCTACTTCTGGTGATATCGATGTTTTAATATATCATCCAGGTATGAAAACTACAAAAGAAATGTTAAATCCTGAAAA
ATATGATTTGGAACCATATTTTGAAATATTTATATCAAATCTAACTAAAAATGGATTTTTATTAGACCATATGACAGATG
GATCAAATAAAAAATATATGGGATTTTGTAAATATAAATCAAATCCAGTAAGAAGAATAGATGTTAGATTTATTCCATAT
CAAAGTCTTCCATCAGCTATGTTATATTTCACTGGTCCTTATGAACTTAACACAATAATGAGATCATCCGCCAAAAAAAG
AAAAATGATATTGAACGAATATGGATTATACAAAGTTGATGCAAACGAAATAAAAACACCAGTAAAAATAAAATCTGAAG
CTGATATTTTTAATGCTTTAGGAATGGATTATTTAACACCACAAGAAAGAGAAACATTTAATACAGGTAAAATTAATAAA
TCTAAATAATGCTAAATATTAAGTTTATATTTACAATATTATTGTAAATATAATCTTAAAATATTATCATATGTTCTCAT
TATATTTTTTTCATCATATTTTTAACTACAATATTTGATACAAATTCTGCTAATGGTCCAATATTGATTGTATTTTCTTT
ATACATATTTGGTTTAATAATATTATTTTCAATATATTCTGCATTTTTATCCATAAATTCTTTAATAGCTGGACTTAAAC
AGGATAAATCTAAATTTGGATAATTATGACTACATAATCCCAAAGTTATATCAATACCTGCTTTAGCAATTTTGATTTTT
TCTTTAATTTCCATTTGTGAAGGATGTAAAGATCTTAAATCATATACCAAATTTGACATTCCCAATAATGTAGCCAGATC
AATAATTTCATCAATTTTACGCCAATTTTCAGCATATATTTTTCGTCCATCAATTTGTGAAGTTTGAATATAATTGACAA
TATGATCAAATGCTTCTAAATTTAAATTAACATAAAGATCTGCTTCATCAGTACTTCTTTCTATTAACCAAGCAAAAGAA
TTATATGATTTATTAAATTCGAATATTTCTTTTGTTAGAATGTGGCAAAAAAAACAATATGTATTTTGTGTTATCATAGA
ATCAAGAAGTACTTGTCTTGTTAAATGATATACTTTAGTTTTATTATAAACATGAATGATTTTAAATGAGTTCACAATTT
CTTCCATTTGTGAAGTTAAATTAAATTCTGTGTCTGTCATTTAATATATTTTATAAACATTATTAAATGTTTATATTTAA
TACATTTGTTCTATTAAAATCCAGGTTTTTTGAGATTTAATGGTAATAATATCACTTTGATTACTCCAATTAATACGTAA
CCAAATTTTAGAATTTGGATGTGTTATGGTTACGGGGAATATATGTTGCAAAGTATTATTTAATGTTTTGTTAAAAACAA
TTTCATTATTAGCTGGAATTATTTCTTTTACTTCTTGCAAATTATTTTTGGCATATATATAACCATTTAATGTTAAATTA
TTAATTCCAGAAAAATTAATATTTAAAGTTATTTTATAAGTACCTGGATTAAAAAATATTATATATTGTTCTTCTGGTAT
AATATTAATATTATTTTCAATTTTTTCAAATTTTAAATCAAAAACATGAAGTGAATTCAATGCAGGTATTAATACATCTT
CGCTAATATATGCGTAATATAATGCATCTGATGGTGATTTTATTATACTACATGATTCATTTGAATTTATATCAATAGAA
GATATTATATCACTTCCATTGTATGTTTCTATAATATTATTATCCTTATTTGTATTATTATTATTTGTATTATTATTATT
TGTATTATTATCAAAATTTAATAAGGCCCAATAATTTTGATTTTGAATATCGGTTCCTTTCGGAGGATAATCAATAGATA
TATATGTATATCCATTATGTATAACAATATTGTTTACTGAATAAGTTTTTTGCATTTTCCAAATTCCTTGATAAATAACA
TTATTATTAATAAATACGTCCCAATATAATGATCCATTATGTGGTATTTCATCATTATTATTAGTTGTAGCAATATATAT
AATATTATTTAGCATAGTTAAATCTCCAATATCATAATAATAATTTCGACGCCATATGCCAGTATATTTTAGATAATTAT
TTTTTGCTAAATAATTATTGTTGCATATTGGAAGACAAATATTACGATAGTTATCATTATTTATTTTAATATTTGGATAA
TTTGTTTCACACATTAATTGTTTTACACATGTATCAATACATGAGTCACTATCTGATGAATCAGAATTTGTATCACATGG
ATTTTTACTGCATATTTTTAACATTAATTTCCATCCAGGAACATTACAAATATTTGTACATCTTGATAAAGGTCCTGTTT
TTGTTTTACAAGTATATACATAAATACTATTGCAACAACAAGTATTAACAGTTACTACATCGTTATAATAATATATTTTA
CATGGATCATAATTGCATCTATATTTAAACCCTTTACCTTGCATACCTTTATCACCCTTATTACCATCATTTCCTTTATT
ACCATCATTTCCTTTATCACCTTTTTCTGCTGTACTTCCAGATTCGCCCTTTGATCCGATATCACCCTTTGATCCAATAT
CACCCTTTGATCCAATATCACCTTTTGATCCAGTTTCTCCTTTCATATTGGATGATCCTGAATCGCCTTTTTGACCTTTA
TTACCAATACGTCCTTTTAATCCTTTTGATCCATTTTGACCTTTTATACCTATATCACCTTTATCACCTTTTCCCATTAT
AGTACTACCATCACCCTTTTGACCTTTTAATCCAGGATCGCCTTTTAAACCATTCTTTCCAGGATCACCTTTATCACCTT
TACATGATATTTCAATATTGTATTCTTCATGGCATTTACAATTATATCTTTTACAAGAATTGCAAGACTTCATTGAATTT
GTAACTCCGTGTCTAAAATTATTGCTGGATAATGTAATAATTTCTCTTGGAAATGCATTATGTAAATTAGTTACAACCAA
AATTAATTCCGATTTTTTAGGAAAATATTTCATTTCATATGAATTATCTTTATCTCGTGTACTAAATATAGTAACTGTAT
CAGTATTATCACCATAATTCGTAATTTTATTGTTATTTCTATGTAAATATTCCATATAAGCCTGGTTATAATTAAAATTT
TTTGATATATCATCTTGCGTATATTTGTTATTCATGAATAAATAATATAATAATAATGAGATAAATATAAAATCGATAAG
TTATATATTTAATATATCAAGAATATTGAATATATAACTTGTTTATATATTCTAAATATGATTTATAAATATTTTGTGGA
ATAGTTTTAGTATACCAATATTGTTTTGGAATTCCTCCATTTGACAAAATACTATTTTTTTCTGTATCTAAATAATTTGA
ATAATTTCTTATGTAATCCTTAAATTTATAATTATATTTATTAATTAAATACTCCATTTGTTTGATTAATTTATTTGGTT
TAATACTTTCATTATTAATTCGTGTTTCAATATACCATATACACCATGCCATACAAAAACCCATAGGATCTTTTTCTACA
TAATTAAGTTCATTCATTTCATCTGAATAAATTTGAAATGAAATGGTTTTGGTAATTTTTTTTGGACTTAAATATTTGAT
ATTGGGCAAATATTTTAATATTTTATCAATAATAAAATTATCAATATCTTCTGATTTAAAATATGGAACATTACCATAAG
GATCAAATCTTTCGAGATTATTTTTTTCAATGTCTAAAATTAAAATATTGGCATGATTAAATCTTGGATTTATTAATGTG
AGTTTAATAATTATAAATTTATAATTATTACTTTTAATTGCCCGTTTAATTCCTAAAATTAAATCCGGTGAAATAAAATA
ATTTATAGGATTTTGCCAGATAATAATATGATTTATTAAAATAGGTGAATGATTAATATAATCGTTTAGTATTGTACCTA
TATTTTTATTATAATTTTTTATTTCTTGTTTTAATTTATTTTTTGATTGTGAACCGAATGGTATACATAATTGTTTATAT
TTTTTTAGTAAAAATGATAAATAACATATATAATTATATGTATATGCAGTAAAATGAGTAATATTAACATTTGGTGTTAC
TATTAATTTTATTATATTTCGTGATTTATGTTTGATTGGATAAGATTGACCATTAATTATTTTATCTATGATTATTTTTT
GATATTCATCTTTGAAGTTATCTATTTTTAAATTTTGTGAAATGGTATTATCAATTGTATCTATCCAATTATTATTATTA
TGAACAAGTTGAAATAAATACGATTTATAAACCATATTAATAAATAATTTAAAATCTGATTTATGTACATGATCAATTGG
CTTAATATTAATTTTATTGGGTAAATAAATATCTAATTTTTTGGTGGATAATACATCTGTAAATAATTTCCAATTATCTA
ACTGTAAAATTAAATTCAATATTGAATTTCCATATTTATCTGGAAAATTAATATTTTGTGTATTGATAATGAAATATTTT
ATTAATTTCGCACTAAATAATGTATTATTATACATAACATGATGACATGCTGATTTAAAATTTTTATCACGAATATTAAT
ACTAGCACCATAGTATAATAGTAATTTAACTATACGAGAATTACCAGATAATATACTCATAATTAATGGATTATAATTAT
TATCGGCACCAGAATAATTAATTTTTGCGTTATGTTCTAGTAAATATTTTACAAGATGGTAATTATTTTGTTGTACACAA
ACAGATAATGTTGATATATAATTATTATTTATTTGATCGACATCAATTCCAAAATTAATAAAATGATTGAGTAAATTTAT
TTTTGTACCCAAATCGTATTTACTTTGTATTACAGTAAAAATTGATTTATTTGTACATTCATTTAATTCTAAATTATTCA
ACAAAAATAGTACCATTTCAGTATTATTGTTCAAGATGTAATAATCTATTAAACTATAATTATAATTAATTAAATGATCA
TGTATAGAATAATTAATCAGTATATGTTTAATTATTTCAATATTATCGACAATATAATGTAAAACACGATAATCCAATAA
ATTGGATAAATAAATTATATTCATATCGACACTAAATAAATATTTTAATAATTTAAAATTTTTTAATTTAGAGGCTATAT
GAGCAACAGTATCTCCTTCTAGATTTGGTTGTTTGATAATTTCAAGCATTATATTTCTGGGTACAGTCTTAATGAGTTTA
TTTTGATTATGATATGCTAAATAATGTAAAGATCCATTTATTTGATCAATAATATAATCCCAATCAATAGCATTTATTTT
TATGTATTTTTTTATTATTTTCCAATTATAATTCCTAAGTTGATTCGCTATTGTTTCCATATTAAATACAAAGTATATAT
TTGATATTATTTAATTTATGATTTATTATATAAAATAAATATATGAATAAATGAATCTCGTAATACAAGAATTTAGTATT
GGCGATAATTATGAGCAATATTTATTACTGCTCAAACAATTAACATCACTTAACCCTAATAATATAACCAGACAACAATT
TAATGATCAAATGATAAAAATATTATCAAATCCAAATCATAAAATTATTGTTGCTAAATGTGATGATATTATTGTTGGTT
CAATAACAATTTTGATTGAACCAAAAATAATACATGATTTATCTTATGTCGCTCATATAGAAGATGTTATTGTTGATAGT
AATTACAGATCATATGGAATTGGTGGAGAATTAGTTAAAAAAGCAATAGAAATTAGTAAACAATATGGTTGTTATAAAGT
AATTTTAGATTGCAGCGAAAAAAATATTAATTTTTATCAAAAACATGGATTTGTTAAGAAAGAAATTCAGATGGTTAATT
ATTTAGACTAATATAAAAATATTTAATGTTTAAATAATATTAAACAAAATGCCAGAAGTCGCCGAAATCGCACTAACAGC
AGATATTTTAGAAAAAAATTTTAAAAATTGTGTCCTAGAATCTTTTGATTTTACAAGTGGACGATATACAAAAAAAGAAC
CAATTGGATTTAAAACTTTTAATAAAAATTTACCAATGAAATTAAAAAAAATTAATTCAAAAGGGAAATTTATGTGGTTT
GAATTCAAAGGTGAGAAAACTTGGTATGTTTGGAATACATTCGGATTGACCGGAATGTGGGCTTTATTTGAACCAAAGTA
TACACGTGCTGTTTTAAGTTTTAAAGATGATAAAACTGCCTATTTTTCAGATATGAGAAATTTTGGTACATTTAAATTTT
CTGATAGTTTGGATGAACTTGAAAAAAAATTAATGGAACTTGGTCCTGATTTTTTAAAAGATGATGATTTTAATATTGAT
AAAATTACTAAATATAAAACACCTGTTGTTAAATTATTAATGGATCAAAAAAAAATAGGAAGTGGTTTAGGTAATTATTT
AGTTGCTGAAATATTATATCGGGCTAAATTATCTCCACATCGTTTAGGAAGTAGTTTATCTAATAAAGAGGTAAATAATC
TTGCATTTTGGATAAAATATGTTGTTAAACTCGCTTATGTTGATAATCATATTGGATATATGGTTAATTTAGAAGAAGAA
AGTGATAAAATTAAGAAAAAAAATTATCATTCTGATATTAAACTTGATGATAAAGAATTTAAATTTTTAGTATATAGACA
AAAAAAAGATCCTCTTGGTAATCCTGTTAAGGCAGAAAAAATAGTTGGATCAGACAAAAGTAAACGAACAACATATTGGG
TTCCTGCTATTCAAAAATAATTATTTAGTTAATACAAAATTAATTAAATAATTGACATCTACCAACGAGAAATCGGCCAT
CCGGAACTCGGAAGAGTGGATTGAACAACCATGTACGTGGGAATGATGGTTGTGGCAACAGGAACAGGCTTGGGTTGAAT
AGGATTAGTGATCGTGATGATCGTATCCCTGAGAGGGAGGTGAACAAATTCACTACCTCTATATCCAGGCTTGTAGTAAC
CGCAACCGCTCTGATTTTGGAGGGCATCTGCCAGTGAATATTGGCAGCTTGATGTGGACGGAGCATAATGGTGGTGATGA
ATGTCAAGATGAATGTGAGTAGGACTCACACCAGAAGGAACATGGCTAACTCCCCAATCAAATGACATTGTCTTGGTTAT
TAGATGATTATCTAGTCTATTACTTTTTGACTAATATGTTAAAAATTACAATGGACATTGCAATATATTTAAAAATCAAT
TTTTTTTAATAATATTTATGGTATAATATATTATTAAAAATTAACTACTGCAACTAATACAATCACCAGGTTTTCTTAGA
TGTTTGGGAATGTATTGGCATGGTTTAAGTTCTATTGGTTCATCAACTTCTATATTTTCTATTTTCTCTAAAATAATATT
ATTTCTAGTTTCTATTTCTTTGATTTTGTCAATATCAATACCAAATTGATCTGCGGATGTTGCGGCTTTACTTCTAAGGT
AATACATACCTGTTTTGAGACCTAATTTATGAGCATATAACAGACATGAATTTAATTTGGCAAAACTTGGACTTTCGATA
AATATATTCATACTCTGTGTTTGATCAATAAATGGTGCACGTTCAGCAGCCATTTCTATGATAGATTTTTGAGGTATTTC
CCAAACAGTGCGATAAATATCTTTAATATGCTGGGGAATAGTTGGTATTTTAGAAATTGATCCTCGATAATATTTGATAA
GATCAATCATATCCGAATTCCAAAGACCTAAATCAATTAAATCCTGAACTAAATATTTATTAATGACATAATAATCTCCA
GCTAAAGTACTTCTTGAATAAATATTTTCAGTAAAGGGCTCGATGCACTCATTGTAACCCATGATTTGAGAAGTACTTGC
TGTGGGCATACAAGTAGTTGTTAAACTATTTCTAACACCATATTTTTGGATATCTATCATCAAACTATCCCAATCCCACA
TTCCACTTAATTTATCCGAGCTAAGATTCCATAAATCAAATTGGAATTTTCCTTTGGAAAGAGGACTTCCTATAAATGTT
TCATAAGCACCAAATTCTTTGGATAATTTCATTGATTCTTCCAGACAACCAAAATAAATAGTTTCAAATATTTTACGATT
GAGATCGCGAGCCAATTCAGAATCAAATGGTGTTTTAAAAATCGCAAAAACATCCGCTACTCCTTGGACACCAACACCAA
TTGGCCTATGTTTAATATTAGATACACGTGTTTTATCAACTGGATAAAAATTAATATCAATAACATTATTAAGATTTCTT
GTCATAATTCCTGACACTTTCCGTAACATATCATAATCGAATTCTGGTACTCCATTTTTATGTATTATGAATCTGGGAAG
ACATATTGATGACAAATTACAAGTGGCATATTCATCCGCTGATGAGTATTCTACAATTTCCGAACAAAGATTTGATCCAT
TAATAACGCCAACATTAATTTGATTGGACTTATAATTAACAGCATCTTTAAAAACAATATATGGTACTCCGGTTTCAATT
TGTGTTTCCATAATTTTAAACCATAAATCACGAGCAGATATTTGTTTCATATATTTACCTGATTTTTCATAACTCAAATA
TGTTTCATTAAATTCAGTACCATATTTACCAACAATATTTGGACATTCAGATGGACACATCAAGGACCATACTCCATCTT
CTCGTACTCGCTCAATAAATATATCATTTATCATTAATCCTAAAAACAAATCTCTGGCTCTTTCAGTTTCCGCTCCTGTA
TTTTTTTTAAGATCGAGGAAAAAATAAATATCTGCATGCCAAGGTTCAATATAAATAGCAAATGAACCAGCTCTTTTGCC
TCCTTGATTGGCATACCTCGATATATTATTAAATACAGTTAATACTCGTAGACCACTTGCTGTGCCTTGTGTAGAATTAA
TATAAGATCCATCCGCCCTAATATTTGAAACATTTACACCAATTCCACCAGCATATTTACTAATCATAGCACAATCTTTC
CAACAATCACCAATTGCTCCCATATCATCTTTTATTCCTAAAAGGAAACAGCTTGATAATTGTTCATGAGTAGTTCCAGC
ATTAAATAATGTTGGTGTTGCATGAGTAAAATAACCCTGTGACAACATTTCATAAGTTTCAAATATTCTGTTTAGATCAT
TATTACGATAATGTATAGCAATTGCTACACGCATAAATAAATGTTGAGGTCTTTCTATGATTATTCCTTTAACTTTTTTT
AGATAACTTTGTTCAAGAGTTCTAAAACCAAAAATCGAAAAACCATAATCTAATTGATAATTAATATGCTTATTGATTTC
ATCTCGATTTTTTTTGACAAATTTATAAAATCCATCCGATACAATAGGTGCATGTATGCCATTTTTATTTATATTATTAT
GTAACTCAGATACCACATGAAAATAATCATCATGTGTATGTTCATGGAGATTATTAATAAGAATCCATGTTGCTATTTTT
GGATAATTATAATGATCTATCATCATCTCTGAAGATGATGCAATGATTTGATTTTGTATATCATCAAGTGTATTAATATC
TTTGAGTTTAGGATAAACATTATTAACAATAGCATCAATATCAATATCATTTATTTCCATTTTTTGTGATATTGATTCGA
TATATTGTTTAATAATACCACGATATAATGGCATTGTATTGCCATCAATTATTATTTTTAAATTTTCATCATTATTATTA
GTATTATTATTTACATTATCTACAATAACATCCGAATGAATATCTTGATGTTTATGTATAGATTGTTTAATATTTTGTGT
CTTTAATTCTTCATTTAAAGTTTGATTATTTTTAGAAAATTTAAAATTCATGTAAATATTATTTAATACTATGAAACTTT
TTTTATATATATTAATAAAAATCAATTTTTTCGAGCCGTTAACCATGTTTATATATTAAAAAATTGATTTAATAAAATTA
TTTAAATAAATGTGTCAGAATATTAAATATTAAGATATGAACTCTCTCAAAAAATTTATTTCCGATTTTAATGATGTAGC
TCACAATTCAAATAATTATTCAAATAGTGAATCAAATAGTGAATCAGTTAACGAATCGATTATTGAAGTGACTTCGGTTG
AAATTGATAATTCAGTTCAAGTTGATGCTAAAATGATTTTCATTAATGAAAATAATCAAAATGATATCATTCAAGAAGAA
AAATATCTTGAATCTTATCAAAAATATGTTTCGGATTTTGATAATGATGTAATACAATTTGAACCAGTACTTTCATCTAC
TAATGAAAGATATACTGTATATCCAATTATATATAATCAGGTTTGGAAAAATTATAAAGACCAACTTAAAAATAATTGGG
TTGTAGAAGAAGTTGATTTATCTAAAGATGTTCAACATTGGAATAAATTAAGTGAAAATGATAGAATTTTTATTATGCAT
GTTCTTGCATTTTTTGCATCTGCAGATGGTATTGTTAACGCTAATATTAAAGAAAATTTGATAGATGTGGTTAAAATAAA
AGAAGCAGAATGTGCATATGGTAAACAATTCGAAATGGAAAATGCTCATGGTGAAATGTATTCTTTAATGTTAGACACTT
TTGTGAAAGATGATATTCTTAAAAAAAATTTAATAGAAGCTATTAAAACAATGCCTAGCATTAAGAAAAAAGCAGATTGG
TGTCAAAAATGGATTAAATCTGATAAAACGTATGCTCATAAATTAGCAGCATTTGCGGTTGTTGAAGGTGTTTTCTTTAG
CGGATCTTTTGCATCTATTTTTTGGCTTAAAACTCGTAAAGGATCAGTTATGCCTGGTCTTATTAAATCAAATAAATTTA
TTGCGCGTGATGAAAATAAACATGTTGAATTAGCATGCATTATGTATTCTTTACTAAAAAATAAACTAAAAGAATCAGTA
ATACATGAAATAATACAAGAAGCAATTGATATCGAGGATGAATTTATTAATTGTTCATTACCTTGTCGTCTTTTGGGAAT
GAATTCTAGTTTAATGTCACAATATATTAAATATGTCGCTGATAGATTACTCGTTGGACTCGGATATAAAAAGAAATACT
TTGCTGAAAATCCTTTCGAATACATGAAAAAAATTGATGTTTTTACTAAAGCTAATTTTTTCGAAGAAAGAAATGATGCA
TATGCAGATTCAAAAATAGATAATAAAAGAGAATTTGTCGAATTAGAAAATTTTTAATTAAATTATTTATCTAAATAATT
ATTTTTGATCAATATTAATTGATCAAGAATAAATTGGGATCAATTCTTGTTTTTGATTATCATTTTTTTGAGATACTTCA
AAACAAGAATTATTGAAATTGATTTGAATTTTACAAATATTTATTTGACCATAAAATAATTTTAAATGACAAATAATTTT
ATCAAGGAATATTTTATCATATTTTGATAGAATATTATCTGGAGTAGTAACTATAATAATATTGTTAATCATTTTCATTG
ATTTTATAAAAGCCAATTTAGAATTAAAATTATTTTGCATTATATTTAAAATTGGTGCATCACAAAAAGGTAATTTTTTT
CCCAACATTATATTTGTCAATATAATACTATTCTTATCTAAATTTGTAAAATAATTAGAAAAAGATGAAATAGTATTAAT
ATCTGAATGTATTATTGCTATTTTTTTTATATTGATATGTTCATTGCATACTGGACATTTTTTTGAATTGGGCAATATGT
TTAAAATACAATCTAAACATATTGTGTGACCACATATTAATTTTGACTGCACTAAATTTTCGGAACCATAACAAATGGGA
CAATCGACTAAAGTTTCGTTATAGTGTTTAGATTTATTATATCTATTGTAATTTGATAATATTGTTTCTATTTTTTTTTT
ATTTTCATTAAGATTTGACATAATTTCTTGAAGATCTATAATATCATATTGTCCGAATCTTAAAAAAGATATTTGATCAG
CACTGCGATATTTATTTATTAATAAATCAATATTATGTTTTGCATTATTGGATGCATTTATTGTGGTAATTATTTTTGGT
TCGAAGAAATCATTAATTTGATTTTTATAAATATTTGATAGTGATAAAAGAATTAGAGAATTATATATTTTTGATTTAAT
TGTATTATTTTTTTTTTTACTGCAAAATGAATATTTATTATTGGGATCATTGGTTAAATTTAATAACCAATGATTATAAT
GTTTCATATATTCATCATGAATATATTGTTCTGTTTTGGAGGCATCAAAGGTTAAATACTTGACGATATCTAAATTATAA
TTTATAATTGCGTATTTGTTATTAAATTCCATAAATATATATTTGATCACATCTATTTTATAAAATTTTTTTTTATTTGT
ATTTAAATCAAGCCATATATTTAAAAATGAAAAAATATTATTTATGGATGAAATATTATTATCGTTGAAATAATATTTAA
GAGGTAAGGTATTTACAATCCAAATACATTCTATATTCATATTTTTTAATAATTTTTTTATATTCGTCAAAAAAGTAATA
TTACATTCGTGTAATATTATTCTATCATATTCATATGATTTAGTTTGTAAATTGATTATATTTTCATAATATGTCATTTT
TATATCATCATATACATTTATCATATTATTTGGCATAATGATTAATGTTTTATTTTTATCGTATTTATTATTTGATAGAA
TTTTTGATATTACGTTTAATACATTATTTGTTTCAATAATACCACCTTTTCTTTTAAATTTAATTCTTTTGATCGATTTA
TTGTGACAAAGATTTTTATTCTTGAAATTAAAATAATATTCTTTGCCTATATCTATATAGTACCATGGTATCATATAACC
ATGTATCGATTCGTGATTCTTAATGTGAAAATCTAATTCATTTATTTTAATTTCATAATTTTTATTTTTAATAATGTTAC
GTAACTGTATAATATACAAATAATCACATAATTTTATGCGCGCTTTTTTTGATTGTATATTTTGACCAAGTAAATTTTTT
ATATTTAGATTAAGCACTATATTATATTTTTTACTAACTATATGATTAGAGTATGATTTGTCAAATAAATGATATAATGG
TTCATATATTTTTGAATATTGATAATTGCAAAATTTTAACTCAATATTATAATATTTATTGGCATTATTAATTGATAATT
TATGTATTAATTTTCCAGATATATTATCCACAATTATTCCTAAATTAGGAATATAAATAGGATCTGAATTTATATTTTTT
AAATGTACAACATTATAAACTAATTGACTTTTCATGTTATGTTATTATTATTATTAATAATAATAAATATAGCTTCATAT
TTAATTATCAATTTTTATTGATAAAAAAATTTATTAGGTTATTTATAATGAATAAACCATTGAAACCTAATCTTGTGGAT
CCTATTTTTGAAAAAAAAATAATAAAAACACTCAATCCCACTGTTCAAGATTATTGGGCACCAACAAAAACTGGTTTAAA
ATATTTATTTCAAAATTTTATAAGACCTAATATTTTACTAATTATTTTTTTAATAATTATCGCTTTGCTATTATTTTATA
GATATCAGGTAGTTAAAAATAATCGAGAAATAAAAAAACTAGAACAAATGTATTCCGACAAGTCTAATATAAATATTGAT
GTGAACACTGATATTAATAATTCTGTTGATAAATACAAGGATGTTTTATTATATCTATACAATCAACAAAAAGAAACAAT
GCGAGAACCTAAAACAAAAAAGAAGCATAATATAACTGATAATTTTGCCTATCCTGTTTACCCATATAAAGGATCTTTAT
CACCATCCAAATAGTGGATAATTTATGAATTATTATGATATATAATCTGATCAAGTATTATAAATGGTGAAAGTTGAGAT
ATTTTACATTATACTTGGTTTATTTTTAGGTTTTTTTATAATATATATTACAACACCTGCACCCAAAGTAATACTTAAAT
ATCCAACAATAGAAAATATACAATCAACAACATATGTTGATAACAATGGTAATTGTTATAAATACTATGCTCAAGAAATT
GCATGTCCCACTAATAATAAAAATCCATTATTATCAAATAATATACAAAATTTAAATCCAAATGTTAATAGATATAGAGA
TAATACAGTATCAAATACTAATAATATGAATACCACTGGTATATCCAATTATCCTGTTTCTCAAAATACTACTGGTATAT
CTAATTATCCTATTTCTCAAAATACTACTGGTATATCTAATTATCCTATTTCTCAAAATACCACTGGTATATCTAATTAT
CCTATTTCTCAAAATACCACTGGTATATCTAATTATCCTGTTTCTCAAAATAATATTTCAAGATCGACATTAGATAATTA
CTACTCTAATCAGTATTATTAATATTATTAATATCATTAATATATAATATTAATATAGACATAATGACTAGTATTTTAGA
AAACAAAGTTGTAATTATATTGATATCAATGATATGGGGTTTCGGGTTAGCCCTTTTTTTTAGAAAAACATGTCAAAATG
ATCAATGTGTTATTGTTAAAGCACCTCCTATATTTGACCAATCAAGTGGTGCTATTTATGACAACAAGACTAATAAGTGT
TATGTATTACAAAAATATCCATCATCTTGCACATATTAAAAAATATATACATATTAAACTAAATATTATATCTAATATTT
TATTCATGCAAATAATAACTTGGAACACTAGTTTAATTTCCATATATAATAAAAAAAATAGGATATTACATTAATAGTAT
GTCATCGAATATAATATTAATGATACTAATATTTATAATATTAGCAATAGTACTATATTTTTTTTATCAAAATATTAGAA
GTTGTAAATCAACTGAAAATTATAAAAAAACGAAGAGTATGAAAAATAAATCAAAAAATATTAAAGCACAAAAAACAAAA
AAAAAAGTGAGATTTAATGATGATATCGAATATAATATTTATTCTGATAAATCTTCTACAGATATTATGGTGAGTCCATA
TAGAACTTCTGATTCTATTTGCGATACAAATAAAATAGATGTAGATTCTATACTCAGTCAAATATCATCAGATTCCATTA
TGTCCAATGAAAGTTCTGTTTCCAATGGATCTTTACATGATAATAATATCACTAATAAAGTTGTCCCAAGTAATTTACCA
TTTGAAAATGCAGAAGATTTATGGCATTCAAGTTTTGGAAAACCTTTATTGAGTCAAAATGAAAAGAATAAATTTTCAGA
AAAAATCAAACAAGATCATGAAGAATATGAAAAATGTTTAGGACAATTTAGTAAATATCAAATGGATAATAATACTATTA
TAAAGACAGATGTAACAATAGATCCATTTAAGAAGTCCGATGAAAATAAATTAAAAAATATGTCAGTTAAAGATATATAT
GACCGACAAGTTGCTGGTCCACAAATAAAACCCAAAAATATAAAAAAAACAAACAATCATTCGACTATTTATGAAGATGA
ATCTGAAATGAATGGAGGATTTATAAAAGGAACACAATTACATGGTTTTGATGGAGCTTCTGATTTTAAATCAGCAGCTT
TTGATAATGAATTTTAATTATTAAATCATTGATTTTATAAATAAAATTTGATTTATATATTCACTTAAATAGTATTTGAT
ATATATATATATCACCAACTCGATGAATAATTCACCCACACCTATAAAAAATGCTGGTCTTGGAACTCGAGAAGTAAAAA
ATTTAGTTTTAAAATATTTATATTCAAGTAGAGTCAATCTAAATTTACGCCATGAATATATCAAAAATGAAAAAGATTTA
GATAATATTCGAGATAATGATTATATTGTTTGTCCAAGATTTAGTGGTACAAGATCTTGGATTTTATTTTTTAAAAGTGA
ATATGATATTTATTATGCCGTAAATTTCCCTAAACATAGTCAAAAAAAAAAAGAATATATTAATATATTTCCCATCGATG
TTACTGTATCAAAAGATTTTTATCGAGGAACAATAATGGAAGGAATATATTTTACTTTTGATGATAAAAGATATTTAATT
GTAGACGAAGTATATATGTTATCTGGTCAAGATCAAATGTTAAAACCAAAATGTGATAGATTGGATAATTTAACACAATG
TTTCAAAAAATCTGTGGTAGGAAACAATCGATTCAATTTATATGTAAGCCAATATTATCGCACAGATAAAAATAATTTGA
AAGAAATGTATGAGAAAATAAAAACCGATCCAAAAATCCAAGAAATAATATTTTATCCCAATACTTATGGGAGAAAAATA
TATTCATACACTATTATTGATTTAGATCTGCAAGATGATATAACTAAATATTCATGTTTAATTATGGAAAAAACAGCAAG
TTCTGATGTATTCAATTTATATTTTACTAACACACAAAATAAAATAGGTATTGCTTATATACCCGATATGGCGACGAGTA
AAATGTGCAAGCAATGGTTTAAAGATGCAAAAACAAATAAATTAATTGTAAAATGCAAATTACATATCGCTAAAAATAAA
TGGATACCTGTAGAAGTCATAGAAACAGATATAGAAAATGTCGAAGAAAATGAATCTGATAATTCCGATGAATCAAATGA
TTAAATAATTATTTAATATTATCATTGATAATGATAATATTAAATAAAAATAATTATATTAAATAAAAATAATTATATTA
AATAAAAAATAATTTAATTAATGAAGAAAATAATGATAACACTGACATTATCAGTTGATCCCTTTGCTATGGCATAACTA
GCTAATTTCCTTGCTATATTTTTACTTTCATATACTTCTTGATTTGGATATTTACCAGGTATATCATAAAATTCTATATT
ATTTTTTTCCTTGTGATCTTTAATAAAGTTTATTACTTCGTGATTTTCTAAAACATCCCAAACACCATCACAAGCCATGA
CAATAAATTCATCATCTGATTCCAAAACATAATTAAATACATCTGGAATATGGTTGACATGTGGTGTATTATCTATATCC
CCAAATGCTCTCGAAACGGACAAATCACCTATTCTCCAATCTCCATGATCAAAATGAATTTCTCTTTCAAAATCATGTTT
GTGATTAACACGATCAATTCTTTTTTTTTCATCAGGCCAAATTGGTTTATGATCTTTACTTAATGGTATTGCTAAACCAT
TTCTATTTAGAACAGCACGACAATCTCCAATATTAATAACTTGAATATTTTCATTATTATTTGAATCTAAATATCTAATA
ATCACTAAAGCTGTGCAACCACAAGCATCCGCAATACCATTACGATTATTTTCTAATTTATTTTGAATTGCATCATATAT
TTTAATAACTTTATTTTTCGAAAGAGGAAATTTATTATTATGATGCATTATATATTTTTCTAGTGTTGGTGCTGCATATT
GCGCTACAGATTTACCACCATGTCCGTCACATACTATAAAAAGATCTACTGGAGCATATTTATTATTTTTTGGCAATAGA
TTCATATTAATAAGTTCAACATCTTCATTGTCTTCTCTCAAACCTTGTAATGATGTTTTATGAGAAATAACTGATCTTAC
TTTTGGCATTATAAATAAATTATAATGTTATAATTTATTTATAATATCATTAATAATTCAATTTTTTATTAATTATTTGC
TAGTTTTTCTTATTGGTCTCTTATATACATATACAGTTTCATTATCACTATCACTTTCTGGTATGTATTTATCATTAGGA
CAAATACAAGGTGGACATTCATTATAACGAGAATAACCGTCAAATGGTTGTGGAATATTTTTGGACGATTGTTTATCATT
TTTCTTTTTTGTGACAATTATAGCTTCCGCGTCTTTTGAAATAAGTTCATTTAATAAATCTTGTTTAGTTTTAATATGAT
CATTTGATTGTTTTCCAATTATTTTATTTGCAATTTGATCAGCATACTTATCAAAGTTATTTCCAACTAACTTAAATCCC
GAATCATCATCATCTTCTGTCCAAGGACGTTCCAGTAAATGATGACTTGATTTCAAATTACTCATTCCTTCAACACGACA
TGATTTTGATCTTATGTAAAGAAATAATAATATTAAAATAATTGCTATTAATGCAACAACAAAATATGGACTAGTTAAAA
TCTTCTGTACCATTATCGATTATATATAATTATAATCGATAATATATTTTAATTAACATTATTTAAATATGACAAATTTA
AACAACAATCATATTTTTATTTCTGTATTTTTCAGGTTCATGTAAAAAAATATCATCTAAAGGTAATGTTGATTCAATAA
TATTTAATACTATTGGATGAAATGCATAAATATTAAGTTCTATAATTTTTTCGCAAAAATCACATATTGATATTAAAACA
CTATTAATAAAATTAATAACATATTTTTTTTGCAAATTTTGATCCATTGGTCTTTCCGAAATAAAATGAGATAATATTTC
GTGATATATTATTTTAAAATTTTTTACATGATTTCTTACTTTATCCATAATTTCATTGAGATGATCATTGAGTTGTGTTT
GAATATCATGCTCATTATCAAAATTATTCTTGTAATCAAAATATTTATTTATAACATACTCTGGTGAAATAAATCGATAT
TTCTTACTATTAAATATGTGTATCAAATATTTTGCAATATTATTATCATCCACATCTATTTTTGATATTTTTTTAAAAAA
TGAATTGAGAGTATTTTTTGGATAAAATATATCATCCATTAATAATATATACTTATCAAAAACTTCATAAAATCTATCAC
TATCTGATGATGTCAAAAATTCTTCATTATAAAATAAAACATCTTCATTATTATTTAATGTTTTATTAATATTCCACTTA
TTTTCCCTAAAAAAATGATATGGAATATGTATATTATCATAAAAATTTTTAATATATTTCTTTAATAAACGACATATTTT
TTTATTTTTTTCTTGTTTATTCTTACATATTTTATCTGATTCATTATCTGATTCATTATCCAATTTATTATTGGATTCAT
TATCTGGATCAAGATTAATAAGATCTTGAACTATTTTATCGGTATTATTTTCCATTATATACTATTTATTTTGATCCAAA
ATATTATATAATGTATTTACATTATCAAATTTTTATAATTAAAGTTGATATTGTTGTGAAAAAACAGATTTTGGAATAGT
TTTAATTCCTAGACTTTTTGCTTTTTGATATTTGGCTGAAGATTCTTCTCCATCATTATATACCACTAAAGTGGTATTTT
TACTCACAGAACCAGATACTCTGCCTCCTTCTTCTTCAATATATTTCTGCCAATCTTTATTTCTGAAACCAGTAAAAACA
ATTATTTCGTTCTCAAAAAGACCAGATTTATTTATAGTGCTAATATATGGTTTAACATTTATAATTTTTGTCACTATTTT
GTAAAATTTTTGAAATTCAGGAAGCGCTTGTAAAAAATTATCTGTAGTAATTTCATCGAATCCTTCTATATCTAATATAT
TATCTCGCCATTGTTCAAAATCTTTTTTGTTATATTGTAGTACAATATCTGGATAAACATCAAGTATTTTTTTTAATTTT
TTTTCTCCAAATCCTCTACCAAAAATATTACTAGCACTCATTAGTGTCAATACATCTAAATTTTCTAAACTTTTTTGTAA
ATTGTTATATAATTTGGTTGCTAATTTTTCTTGAAATCCATCCATAGACATAAAATCGTCGATTGTTATGGATAAAATTT
TTGGAATAGTATTAAAACCGTTTTCAACAAGTCTAGCAACAATCCCTTGTGATAAATTTTCAACGCCAATTTCTCGCATA
AATTTTGTTAATCTTTGTATAATGACTGTTTCATTATTACTCGCATCATCCAATATAATATTAACGCCATTTTTATCCCA
CACATAGTCATAATTTTCTGGTAAACTTGCTTTTTTTGAAGGTTTTACAATTTTTGTAATATAAGGGATTACATCACCAC
TACGAATTATAGTAATAATGGCTCCTGGACCTATTTTATTATCAACAATAAATTTAGCATTGAATCCAGTAGTATATTCT
AAATCAGCTTGTGATAATCTCACTTTTTCAAAATGTATTCTTGGTACTATAAAACCATCTTTAGATGGTTTCCAAATAAC
TTCTATTACTTTTACATTTGCTGTTTCTGTTGTACCTTTATATGCAAAACTATAATCCGGATTACCAGATTTATTTCTTT
TGTATAAATTATTATCAGTGATAATAATACCATCAATCTCGTATTTAGATTTATTTTTTCGTTTTTGTAAAATATTATCC
AGTATTTCTGAATTAATATCCTTATACACATCATAATCCACAACATTTAAATTCCATTTTTTCAATTGCTTTAATTGTTC
AAGTGGTTTTTTCTCAGGTTTAATAATTTCATATGCAATAAAATCTACATCTTTTGCATGTTTTTTATTTATGGATTGTT
TTTTTGAATTAACAATTCCTGCAACCATATTTCTTGCATTTGACATTTCTTCTGAATATTTATTGAAATTTTTTTTGGAC
ATAATTAATTCACCACGTATGGCAATATTATCATCTAAACAAATTAAATCATCTATTGACATATTTACCAAATCAAGTAA
ATGAGATACATCTTGACCGTAATTACCATCACCTCTAGTATATAAATTAACTTTATTCTCAATCATGACAAATAAACAAG
ATATACCATCAAGTTTATCACTAATTACATAAGGACCTGGATAATTTTTAGTCCAATTTTTAATTAATTTATTTTCTGAT
TTAATTTTGTTCATGGAACCCATCCAGTAGGGTAATTTAACCTTTTTACCACGAATTGGTGCTCCGATTTGAGTTAATAT
TTCAGATTTTGGATTTATTTCTTTTAATTTCTCAATTAATACGTCATAATATTCATCGCTTATTAATGATTTTCCAGTAT
TATAATATGAATCACGGGAAATAATAATAGCTGATTCAATATCCTCTTGCGATAATTCAGGTATTACTTCCCAAATAGAA
TTTGCTTCATTAATTTTTTTTATTATGTTCATTAATACTAATAATATTGTAAATCATAAATAATATTTATATTTGGATAA
TATATTAATCAATATTTTTATTATCGTCCAAATTGTCAATTGTGTGAAAAAATAAATGATTTTCATCTGAAAAATCAGCG
AAATGAGATATTATATAATCTTCTGTATCTGAATATGATTCACTAATTTCAGAATCATCGTTACTGCATGTATTAATGTT
TTCGGATTTCATATTAACATAAAACCATAGATATACATCTATTATAATTAGTGCAATAATATAATAAAAACAATCGTCTA
AATAATCTATTCCAAAAATCTCTTGTACCAAAAAAAATATAGCTAAATAACATATAAACCCAAGAACAAATTGAATTGTC
ATGCTGATGTGACAATTTTTCACAAAATAATATGTCAGTAAATAAAACATTATATATTATTTTTTAATAATATATAATTA
ATTAAGTTTAACGCACACACTCCGGATTTGGTCTTATCAATTTGGTGAATTATAATGTTGAATGATTTTAGCATTTTTTG
GTAATTCTTGAAATATTTCAAAAGTTCTATTTACCAAGTATTCATGCGGAGTATTAACTGTATTTTCTAATGTTTTTACA
CCATCAATAAACCATGTTGTATCCAAAGTTTCATGATTTATCAAATTAATTTCATCAATTTTATCTACATCAATAAATTT
TTTCAATAAATTTCTCAAATGGTATATTTTATCTATATTCATATTTAATTTTGAAGATAATTCAATTAAACTAATTGTTC
CTATATTTTGACCAGAATATATATCATGTAATAAATTAAATATATCATTTTTTGTATTAAATGGATTTACGCGATATTTT
TTGTTTTGAATTTTATCCAATTCATATGTGCTATTTTGTAACTCATTAATAATAATACTCATTCCAAAATCATTTATTTT
GGAATATAAACCATTCGCTGGTAAATAAAATATTCGTTGTTGATAATGATAAGCAACATAATCATTTTCATTATAATCTC
TGACGATGGACAATAATATATTTCTAACAAAAAAATCACCATGCAAAAATCCAGGATAATCATCTTTAATGATAGCCATT
GTAAATATTATTTGAAATAATATTCGGTTAATATTATAAGAAAAAATACTTATTAATGTTCCTACCTCATTTCTATTAGC
AAAATGAATATCTTCAACCATATTTTTTATAAATTTTGAAAAATCAATTGGACAATATTCCAGTAATACTATGTCAAAAT
TTGGATCCAATAATTTCATTTCGTAATTGAGCAAAAGATCACAAATTTTATAATCTGCATAAGAAATATTATCTTTTTTT
GTCAAAGAATCTTCAAATGTGGGACATTTTAAATTTTTGGATTTAATTTTTTTTAATAAGCTAGATATGTTTTGACATTT
AATGCTTTGAAATAATCCAACAATGTGTGGTGTTCTATTTGACAAAATATATTTTTTTGTGAAAAATTGATAAAATTTTA
TTTCTAATTGATTATGATCTGGTTTTATTTTGACATTTGTATAGATAAAATCAGGAATTACTTTTATTATAAATCTGTCT
TCATTTTTATTCTCGACGTCCAATATTATATTACTTGAACCACCTGAACCAAATAATATATTTTTAATATCCACATTATT
AATTATTTTACAATTAATTTTATAATCATGTAATTTGTCATAAAGATTATTGAAATTCATTATTTAATTATATATAATAA
CATTAGATAATGTCAGACTGGGTATGTTATCTTTTAATGTCACTTGATTCCAATGATACATATATTGGATCAAGTAATAA
TCAACCAAAAAGATTAAATGCTCACAATAATAATAATCCCAATATTAAAAGAACTGGTGCAAAAAGAACTAGAAATCAAA
CATGGATTCCTATCATAATAATATCAGGTTTTCATGATAAAAGAGCTTGTTTGTCTTTTGAATCTGGGTGGAAAAGATTA
TCTCGCAGGAGAAATAATAGTAGATTGCTTGAAATCAATCTATCATGTAATACCAAATTATCATATAATGGTGACACTAA
ATGGAACAGAATAATAGACTTATTGTATTTTATTCATAATACTACACTTTTAGACACACATTATAGATTAAATTATAATG
TTAAACATCCAATAAATATATCAAATAATTTAACTATAAATATATTTATAGAGGATTGGATACAATATCTTCCTTGGCCA
TATTTTATTGATTTTCATCAAATATGCATTGGTGATAATTTGCATAAAAATTGAAAAAAAATTTGGTTTTTATTGATTAT
TAAAACAAACTTAATATTAATTAATAATTATGGGTTTCATTTCTAATACTTGGAAGATAATGTATGAATTATCAGATTGT
AATGCTGTTGTATTCTCTTATTGTTTTAGATGTGCAGTATTTGGTTATGTATTTGGAAAAATATTTAATAAAGATCTATC
ATTGATTTCACCTAAATTTACTTCGGAAAATATTTCGTATTTTTTTGCTCTTATTGGAATTTATTATGGATTCAAAAAAG
GTTTTATTAAAATGATAAAAAATCGCATACAATAATATATTATTACTATTTTTTATTATTTTATTATTATGAAATCATAA
TAATAAAATAATATGGACCAAAATAAACTTAATTTTTTACCAATTCGATGATAATATCATCTGAATATTCTGGCTTGTAT
GATTTATAAGATTTAATTGGTGTATAATTTATTTTATTAGATTTATTTGATGTATAATTTCTTTTATTGGAACTATTAAT
GTTATTAGATTTATTTTGTGATCTAGTTTTTAATCCTCGATTTGTTTTGCTTCCACCACGTATTACTTCATGCGAATTTT
TTTTTTCTGAAATAGCTTTTTTTGTGGCTTTTGTTGCTAAGTAATCTGCTTTTGCATTGGCAATACTATCATAATCATCA
CGACCAGTATGTGCATCAACATGAGTAAAATTAATATTATATTTGTTGTAATATCTATATATTGGCTCAATAAATTCTCT
GTTAGCAACAGCTGTATTATTTTTTGTTCTCCAGTTATTTTTTATCCAAGCCGGAACCCATTTTGTAATACAATTAATAC
TATATTGTGAATCTGTAAATATGTTTAATATGCAATTTTGTAGACCAATTTCAGAATGAACATATTTTATTGCATATAAT
ATTGCATATAACTCTGTTCTTTGATTGGTACAACAACCCTTGGTAAAAATTCTACTAATATCATTCAATGTTCTATCTGG
GAAATGAATACCTATTCCACCAACAGCATGTTTTCTGCCATTATTTACACAAGATCCATCAGTAAAAACTATTACATTTT
CAATATCAATTTTTCTGGTCTTTTTATACATATAATTATTTCAATACAATAAAATAATTATATATATTTATATATGGTGA
CTTTAATGTTAGACTTTTTAATTTTAATTTTTATTAACTGTTGATTTTATTGGTTATTTTCAGACTTATCATTTACTACA
TTATTATTTAAATTATTATTTGAATTAATATTTTTTTTAACTCTCCAATTTCGATCAATTGGAATTACTTTACCGGTTGA
ATTATGAGTATGATTTAATAAGGGTCTAGTATATTTCATCCATTTTCCGGTTTGAAAATGGCAACTAGAATTATCAAAAT
TATTATTTGAATTAAATTTAGGCACATTTAATTGTCTGTCAAATGTTCTTGGTCTAAAATTTTTTTGGTTATAATTCCTA
ATAAATGGAATATTATTTTGACCTTGATATTGATTTTGATTTTGATATTGATTTTGTTGATATCCTCTCATTGAATTAAC
ATTTTGATAACCATTATTTTGAGTGGAATTGTAATAATTATAATTAGGTCTTGTGGGATTATTACGGGATCTTGGATTAT
AATAATTATATTGTGGATTTTTATTTTGGAATCTAACTTGACCTGAATTATTTTTAACGTTATTTTGTTCGAAATTGACA
CGTGGTCTACGTCCATCAGCAACTGATATATGAAATTGATTTTCTCGTGTCATATCATGAATAATTTGTCTAATTGTAGT
TCTTGTTCTGCGATTTTCTGCAGTTGTGGAAAGGGAAGACATAAAAATAAATGCACAATTTCTTGATTCAGGACACTTTA
CATGATGTACTACACCATAATTTGAAAAATGAGTTGTAATTTCATCAACACTTGGTCTTTGTCCTTTATTATATCTCGCG
AAAAATACTACTTCATATTTTGGTTTATCAATATTATGATCCGATACAACATTAGGCGATTGCGAAACTTGTGGTGCTTC
GGAAACTTGTGGTGCTTCGGAAATTCGTGGTACTTCGGAAATTTGTGTTTCTTCTACTTGAGAATTTTCCACAGATTCAA
TAGTTGGAGTGGTATCGTTTGTGGATTGGTTTGACATTTTTTTGCGATGATAATGTATATATTTATTTCTTTAAGTTACT
TGAATTTATCCACTTTTTAACTTTGCGAAATTCTTCTGCAAAAGTAACTTCGCGATTTGTTTTCACATTAATTGCATCAA
GAGGAGTTTCCATAATTAGTGGGATGTTATATGATTTTGCAAATTCAGCAACAGCCATTAAACCGGATTCTTTAATCTCA
CCATAACCTAAATCTGCATGACGATCAACTTTTGATTCCAAACCAGTTTTACTATCATTAAAATGTATACAAGATATATT
TTCTATTCCAATCTTTTTGTCAAATTCTCGAAAAAATTTTTTTACACCTACTGATCCTGATATATCATATCCAGTCGCCC
ATATGTGGCATGTATCAATACAAAAGAAAATTCTATCGCGTTCTGCCTCATCAAGTCCAAAATATATTTTTGCTAAGCCA
TCGATACGACTTGCTACTTCTGATCCTTGTGAAGCACCTGTTTCTAGAATAATTTTAGTGGATTCTGGAGTTTGGGATAA
TGCATGTCGAAGACCTAATATATAATTATTAATAGCCTCATCAACCGATATATTATTTATTGGTATATTTTTACCCATAT
GAATAATAACTCCAATACATCTTGATCCGATAAGTGAAGATGCATTTAAATCTTGAACTAATGATTTAACAGAAGCCTCA
AATTTTTTACTTTTTTTTGGATGACATAAATTGATAGTATAACTACCATGTACTACCATTTTTAAATTTCTTTTTGAAAG
TTCTTTGCTAAATTTTATTAATTCGTCTTGTTGACGAGCTTTTGATAACACTTGTTGTGGAGCTCCTAAAAATATTTGAA
ATATAGTGCATCCTAAACTCTCCGCATATTCTGGTGCTGAAAGAAATCCACTACTAATATTAATATGTCGACCTATTCTA
TATTTGCCCATATAATATTGATAATTATTTAATATAATTGAATTTTATTTATATTAAAGTAATTTATGTTACATTATAAG
GAATATGCTAAAAATAAATGATTCAATGGAAATTTGTGAACATCATTATAATACAATTCAGAATTTTATCAATTATTTTG
TCATATTGAATAGCATTAATTTAAATTATAGCCATAAATACTATTTTTTTGAAAATCAAATCACACTTTATTTAAAAAAT
AATACTATCACAAATGTTCATTATTGTAATGAACCTAATAAATTAGACTATATAATATCACTAGGAATAAATAAAATAAA
TTACAACAATAATTTTTGGCATTACTATATCATTAATAATTATAAAATGCTAATTGTATTGTCTGGTTTTTGTTATATTA
ATTCTATCAAACATAATGTAATATCTAATATTGTGGTAATAATAAGTAATAATGAATATAAAATTATTGATCACTGTTTA
TTTATTTTGCGTGATTAAATAAATATAAATTATATATAATTTATATTTATACAAATATGGCGACAAATATTACAGTTTAT
AGTGATTATACCACGCAAACATTAAATCCATCAAAAACAGTATCAATTGGTCCAGAATTATCCAATTATAAAGCGGATTA
TTTATTGATACATTTTGATCAAATGATAACTAGAGAAATAGCAAATAATCCCGATGTTATCTATGATCCTCAATTCCAAC
AATTTATGCTGTATGTATCAGAATATGAAAGAATCCTTTTAGAATCTAGAAAGGGTAATCCAGTCGAAGGACCATTTGGA
ACGCCACCAAAAATATATTCATGTACTTATTCACATATATTTACTGACAGTGATAGTAAACTTTTAAACAGTTTAATAAA
ATCAGGCCAAATGAATCCTAAAATATATGTTGATGATACATTTTTAAGAAATATTGGTTTGAGTATCAATTATTATCAAG
ATTGTGGGCAAGAACTCACAAATAATTTTTTTCCTGAAGTTGCTATTCCAACAAATATGGTTTGGGAAAAATATTTAAAT
CAGAAATCAATAAAAAATATACCATCAAATGTTGATCAAACGGTAAATATGTTTAGTGATTTACAAAATAAATTCAATAC
ATCAATGGCACAAATTAATGATCAAGTGACTAATGGAGATTATGCCATAAGATATTCCATTATTGAAAAAAAAATAACAG
ATATCGTTGATTTATTAGATAGTTTAACTTCTGCATCACAAACAGAAGAAAATATAATAGAAAATTCGATTGATATTGAT
AATTACTATGAAAAATTATCATTTAAAAATTCTGACATAGATTCTAGTCTAGAAATACCAAAAGATAGTATTGATTTAAT
TGAACGAGAAAAAATTGCTGCACAATTACAATCATCTATTTCCAAATATTCAAAAATGACAACTCCAAGTGTAATAGCAA
GTACATACAATATGCCCACAAATATTCAAAATATACGTAATGTCGGATCAATTGCATCAAATTTATTAAATAATTTAACT
TCAACCACAAATATTACAAATCCTCCACAAGAATTGAGAGATTTGATGTTGAGTAAAATTTATCGCGATGATAATAATAA
TATTATTATTAAATATCTTGATGAAACTAGTTTGGATATTTTGACACAAAATGAATTAGACCGTCAATCTAAATATCTTA
ATTTAATGGATACATCCAATTATATTGATACATCTGGTTCAATTACATATAAAAATGCACCATTAAGTGGAACAAGTCGT
GTGGAAAGATATTTAGAAAATTATCCAAATCAAAAAATAACAATGGCTGGCGGTAAAATGCCTATTAACTATGATTTTGG
ATATGATACTAATCAAAAAATAACAATATCTCAATCAGGAGGGAGAAATATTAGTATTAGTAATTTATTATCAGAAAGTC
AAACAGCTAGTGATAATTTAAGCAATATTGTTAAAAATATTAATGATATTAATACAACCACTCAAAAACAAAATGATTTT
TACTTCAAAAATAAAAATTTTATGGATATAAATAATCTTAATCAACGTAATGAATTACTTATTGAAATAATGAGTATACT
TAATATTTATAATTTTTTTATTAATGGCGAAACCATTGATCATAAAAAATTCTTTCAACAATTGGAAAATAAAATAAATC
AATTCAAAGAAATATTAAATAAATTTTCTAAATCTGTTGATATTGATCCATCAAATTCTACTGGAACAAGCATTTTAAAT
AAATTATTGGCAAATGGTAATATAACTATTAGTGAAATAAAAAATTTATTAACTTCACATGGTATCAATATTAAAATTGA
ATCCATAACAAATGATGAAATAGTCAATAATGCTAGTACTGTTAAATTATTGTCTTCCATAATTAATAAAAATGGAATAA
ATAATATATCAGCAATTGTTAATGATCTCAATAAAATTTTTAATAGAAAAAACTTTGGCCCAGATAATGTCTCAACTGAA
AAATTATATCAACAACTTTATACTTTTTATTCAACATTAGAATCGTTAAATTCATCGCTAATAACAGAATATCATAATAT
AATAAATACTAGCAATGATATGAATACTATTAAAAATTTAGCGGGAAATGTTATGGAAAATAATATTGATACTTTTAATA
TTTTTTCAAAAGAAATGATATCACAAATTCAAAACTTTGGGATAAATGTGGAAAATTTGCAAAATATTCGGAAACACATA
TCACAATCAAAAAAGAGATTGACCGATTTTGAAATATACATGAAAGAAATTGGATTTAATTTATACTCAAAGAAAGATAT
TTTAGAAAAAGAACATATCCAATTCACTAAAAGTGTATATAATCACGATTTTGACATTAAAAATTTATACAAATATTATG
TTACTGATTATGCTGATCAATTAAAAACTTCTTCATCTAATGTTATTAAATATTACAGTTATCGGAAAGATTTAGATTTT
ATCAATAAACAATTGGAATATTTATTAAAAAAATATCAAGATTACTATATTATTCGTTCAAGTTTAGAAAATGGTAATTT
ATCCACAATAATAAATAATGGATTAATAGTTAATGTTGACAATAACTTTAATGATTTATCTAGAAATATTTGGGAATTTA
TTCAAAATTTAAGTGAAATGAGATTAATGTTTTTTCCTCATATTACCAATAGGATCAATATGCCTCCTGAAATATCACAA
TTAATACAAAAATATCTTGTACCTAGCAGTACTTTTTTAAATAATATGATGACTGATTATATTTTATTTAATTCTAAAGG
TGAATTACAAACTACAGGATTTAATATTAATCAATCATCAGTACTAATGGATCAAATTGTTCCTTATTACATATTGTATA
ATAATAACGAAATTGATCAAATCAAAAATTTAAAATCTAAATTTGATTCCAATAAAAATGATGTTACTCTTTATAATTTA
TATCAATTTTTATTAAATTTAACAGGTGATGTAAATAAAAGTGGTATTCGTAAAGAAATTCAACAATATCTTGAAAATAT
GTATCAAACAAGAGGAGGATCTGATACTCCTAGAGATATTATTATAGCTACACAGATTAAAAATACTTTATTACAACAAA
TTGAAACAATTATAAATGACATATATCAATTATTTTACGAAAAAATATCAAGACTCTATGAAGCTTTTATTGGATTAATC
TTGACTAATAGTCCATATAATAACGATTTTCAAGAAATACAACAACATCAACATCAATTATTAAAACAAAGTGATTTTAT
TTCAAAAATTAGATCTGTCCGCAAGTATCAGGATTTGAATTTAACAGATAATATTTTATTACCAGTATCAAATGGATCAG
CAAAATGCGCTAATTATCTTATCAATTCTGATTTTAATTTACGCTCACATAATATTATCAATTGCAATTTATCATTGATT
AGAATTAATAGTCGTGATAATAATAATTTAGTCACGCAAATTCATGATAAATATAATGAATTTTATAATAATGCTAGCCC
AATATTAGATATTATGCGTAATATTATTTCGAATGGAGATGGTTTATTATCAGATACAAATATTGATTTTCCCAATTTCG
ATATATTACAAGCCAATGAATTATTATTACCCAATTCTTATAAATATAATATATTAGGAATAACTGAAAACAATATTCCA
ACAATAAATACTTTTATTATTAATAATAATAATAACGGCTCAGTATTTAAAAATTATCAGGGATCTTTATCTGCTTATTT
ACCATCATTTTTAGATGATACTTTAATATTGACTTCAAAAGGAATTGAATATACATACAATAATAGATATTTATTACCTA
TCAAAGACTTAAACATACCTGCTTTAATAATAAAAATAAATGATAAAATTAAATTGGATGATGTAAATAATATGATAAAT
CTTTTAAATACAGGCAAATATTTGTCAAACTTTATTCAAACATTACATAGTTTGAATATTTCATTATCTTTATTGGATGT
TGAAAATATAGCTTCCTGGAATACGTCCATTACTGTCACTGATATATCTTACCCAGAAAGAATCAATAAAAAAACAGTTT
TACTTAATGTTATTGGCCAAATAGAATTATTAACTAATACCATAGTTAACAATAATAATTACTATTATCTTGATACTTTA
ATAAATGGTACAAATAATTTCAATGCAACTATATTGTATAATCTCAAATCTATAATTGAAGATACTGATCCAATAGATTA
TTCTTTTAATTCAATTGCTGATAGAACATGGATATTTTTAAGAAAATTGGTTAATATATGGTATACACTTTGTTCACAAA
TGTTAAGTTCATTTATACTCAACGATAAAATTAATCATATTATACAGTTTACAAAAATATTAGATCAAGATATGGATCCA
ACAAATTTATATAATTTAGATATTTTTGATGATTTTATTGCCCCAGCAGATAATTATTATTCTAAAGTACGCTACGAATT
AATTAAAAAATTAAATCAAATTAAAAATGATCAAAATCAATACCCAATTGATTTTAATAACACAATGAATCCGATTGTAA
AATATAATCATTATTACACTAATTTAAATAATACTAGTTCAAAAATATATGTTATGATGGCTTTAATGAATGAAATAGGT
ATATCAAAAATTTTACCACGAATAAATTCAATTGACAAACACACACAAAAATTGGTTACTTTTGTGGAACAAATTGATGG
ATTTTTAAATCCAGAATATCTAACAAATAAAATAAATAAAATAATATTACCAGCAACATTAAGATATGAGGATTTAATTC
AAATGGCCAATGATATGTATAATTCTATTTTATCGGATTTAGAAGTATCATTAAATATTGCCAATGCACTTCAATTATAT
GATACCATAAAATCTAAATTTACTAAATTCAATGATACTATAACTAATTATATATTGAATGTGGATAACTATACTATATT
TATTAATGATTTAGATTCTTCTAGAATATTTGATACTGATTATCAATTTAATAAAAATATGTTAAATACACAAATATTAG
TAAAAAATGAGTATGATCAGCAAATACAAAATGCCATAAATAATAATAATATGTTTGAATTTTTTAGATTATATATTGCT
GATATATATCGAGTAATTTTCAATCAGGTCAAATTATATTTACAAGACATAATGAATACAATTAATAAATTAATAGTGGA
AATTAAAATCCAAGATTTACAAGAATTAAAAACGTATTATCAAAAATATTTTGATACTACTCGATTTAATACCGCATTGT
TTAACGTAAATGAATTATCTGACATAATACAAAATCCTACAAGTGATCGCAATAGTAACAATATCAAATACATATTATTT
GAACCAGATGATTATACTAGTAATATAAATATTGTTGATGATATTAATGATGTTACAAAAATTTTAACTCAAAATATTAA
GCCAAATTTATATAATTTTTACGAGAATGAATTAAATAATTATAATCAATTAATGGATGTTCATAAAAATGTCATGGTCT
TAATTAATGATTTTAAAGATGATATGCAAGATAGAATAATGACTTTGAGAAATATGACTGATAGTATCAGTTTAGTTATG
TTTAATGATTTTTATAAACAATATGCATTTATTGATAATTCAAAATTATTGACACATTTGGAAAATATCATTGATAATTA
TGAAAATATCTGGAGAATGACCGAACAAAAAATTTACGATATTGTAAGTAAAAATAATTACCATGTATTGGCTTTATCAC
AAATAAATAATTATCAAGCATTTAAATCATCCATTAATAAAACTATTAATAATAAAGCTATTGTATCAAAATTTTATAAA
AGAATGTCATTTGGATTAATCGAATATTATTATGATATTTTGGATTCTATTGTAACATGTTTAGATAGTAAATCTTTTGA
TGATATGTCTAATTTAGAATCTTATTTATATCAATATCATTATATACAATTAAAAAGATGCTACATGTTATTCAAATGGA
TCCGCGAAGATTATCAAAAAAATAAACAAATGATAGATGACATTAATATTCAAAATTTAAAACCTGGTGCTAAATATGAT
CCTATTTTAAAATATAAAATACAAACAATGAAAACTACGGGTGATTCTAGTAGTGTTTTTTTAGAATTTCAAGGTTTACG
CAAATATTTGGACGAATATAGTGCTGTGGCAATGGACAAAGTACAACTTCATTTAAGAATAAATGATTTTGTGTCCAAAA
ATTATAACAATGAGTTAAATAATTTATCTATGACAACTGGTAAAGATGTAAATTTTTTATTGGATGTTGATCCAACTAAT
CAAGAATATAATCGACGTTGGGAGACTGGTAAGTTAATATTTATTAATGAAAATAATGGTAATAATCTTAAAATTAATTT
TGATTTACTCGATCAAATAAATAAATTTAATAATCCCGATAAATCAAAAGATTTTGGAATTTATTATAGCTCTACTTATC
GAAAAATGAAACCAGTTCCTCTAGGAATAGATTTTGAGAGAATTTATAATACTAAAATATTCCCAGATTCCGATGTTATT
AGTAATTATATGTCAATTGCTCCTAATATATTAAACAATAAAGGTACTGTTATTATGACATATGGTTATAGTGGTGTGGG
TAAATCTGCATCATTATTTGGTCGTAAAATGGATATTAGTAAGGGAATAGATTCACCAAGTAATGGTATATTACAGGCCA
CCATGGATCAATTTACCAATATTGATATTTATTTTAGAGTATTCGAAATATATGGTTTAGGAACTCAATATAATTATTAT
TGGAATCCAACAGAAGATAATAATTATCAATGTTACCCTGATTTTTATCAATGTATCATACATCATGTTCTCGATACCAG
CAATCCAAATACGTTAGGATTAGTTGATCAATTAGCTTTTACTAATCGTCATGATATGTTAGCATACATTATGGATCTTA
AAAATCCAGCTACTGGTACTAATTTTACAATTAATAATATTAATGATCCAAATTTATCTGGCAAAACTAAAGCAACATAT
AATAAATATTTTGATTCAAGTAATAAAATGATAGGATCTACTTACGCCAAAATCACGGAAAATCATTATCGAAATTTTAC
TGATTTCGTCGATCAAATTGATCAAGTTAGAACAAATGGTATACCAATTAAAAAACTATTTAATCACATTATAAAACAAG
TCAAAGGAACAATAAATAATCCTATTTCATCTAGATCGATATTAGTTTATGATTTTGAAATTAATCTTGATCCAAAATCA
ACAAATCCAATATTTGTTCCATTTTTGATATATGATTTACCTGGTAAAGAAGATATTGGTAAAACATACGTAGATACAGC
TATAACACCCGATATTACGGGCTCTTCTCCAAATCAAATCGAGTTGAGAAAACGTGTATTTAAAGATATCGAGCCAACCG
CTTGGAGATCTGGAGATTCAAGCGCAAAAGAAAGAAAAAGCACTTACGTATTAAATCCTCTTCTTATACCTATATATGAT
GACAATGTTACTATTATTTCTAACATATTGACTAATATTAGTAGTTTTGTTATCACAATACCAACTTCTAATACATTAGA
GGCTGCTTTTGAACAAAAAATAGTACAAGATATATTGTCATTTATTGTAGATAATTTTGGATATACCGATACAGCTGGTG
ATTATTTTACTCCTAATAAATATCCTATTTCAAGTCTATATCAAAACCCAGGTACAATTACAACATTTACTCAGTTACTC
GACATGAACAATATTGATCCTAAATATTATACCGGAGAAGGAACCGATATTGATAAATATACAACTAGGCAGAAAGGAAT
TCCATCCGTAAATATTGAATTAGTATATTCTGGTTTAAATGCCAATTTCATTTTAAATGAAATAAAAATATTAGTATGTG
TTGTAATTATTGGATTTTTAATACAATATAAATTATTTGATGTCATTGTAGAAATAATTAATCAAGTAGTAGAAGGTCCA
GGTGGTTCAGATAATGATAATGATGGTGGATGGTCAAGAAGTAAAATATATGCATTTTACGAAGCCTATTATATCAATGA
AAATGTTGTCGGATTATTACAATATTTAATAACCAGTGTGTTAAATAAATCTAGTGATATACAAGAACAAACATCTACTA
TCAATGGAGATACAATTACTAATGCTATTAGTGATAATTATCGAACAGCCAATAGATATCGAGTATTACGAGCTCTAAAT
AATAGAATTCCAGATGGTTCTATTGTTGGTGAATATAAATTAATTGTCAATCCAAAACTATTACAATCTACTGACATTCT
AAAATCAAAAGAAATATCTGATTTTATATTAACAAATGATATTGATACAACAACTGGTAAATTCGCAGAAAATGGCACTC
CGATTATCGAGGCGGATCAAAAAATAAAAAATGTTATTTCTTTTGAGAATAGAGGTGATTATGATACTAATAAAATATTT
AGATCCGGTAATACAACTTACACTTGCAATGATATAATTAATCCCAATAATAAATATATTATTAACCCGATACATGCTAT
TAATACAGCGGATCCGGTTCTTATCCAAGAAAATAATCGCCCATTATTACAAGATTTTATTGAACCATATGAACAAAAAA
TATCTTTTTATTATGTGTTTTATGTTGTATCTAATAGTCAAAGTTTAAGAAAAGCGGAAGAACAAATTAAATTATTAAAT
AATAGTATGCCTTTTATTGATAAAATGGATCCATCAACCAAAAAAAAACAATGTGTATAAATCCAAAAAATGAAACATCA
CCTATTTATCCAATTAAACCAATAATAATTACACCTACACCTGTGATATCTACGATACCCAAACCCATCATAATACCCGC
TAAAATTAAACTTCAAACAATACCAATTTTAGATGCTAGTGGAAAAATACCCATTGCTAATCAAATGTGGAATGGTACAG
AATATGTTAGAATTACAAATAAAGCTAATTTTATAAATATAACAACAACAACAGATATAAATTTATCTAAATATGTATCA
AAATTTGTTAAACCAATTATTAATAATATTGTTAATATGACATTTAATGCAGGATTTGATATTACAAAAGTAATGTCTTT
GTATAATTTTAATGTAGAAAATGCTCGTGCTCTTGCTAATTTTGGAAATTCATGTTATTTCGGAGTATCAATGCAATTAT
TATTTGTAATGCATGATTTAAGAATGATGATTGTTAATAATACTGATTTTTTACAACCAAATTTTCCCACACCAATTAAT
GTTACTAAATCATCAATGATAATAGCATATGATAATATCAAAGATTTATTGATCGAAATGAATATATCACCTAAAACAAC
ACCTGTTACAATATTTTCTAATTATAAATTTGTAAAACAAAACATATTTGATATTCCTTCAGTAACATTAGTAGAAGAAG
ATGCTGAAGAATTCATTTCTTTTTTTACTTCGAGACTTCGAAATGAAATCAGAGACTTATTTTTAATGAAGGGTGTACGT
GAATATTATAGAGCTGGCGATGGACAACTTATATCTAGTACACCATATGAATTTTCATTTAATTTTATTAATTTTGATAT
TATTAAAACAAATTTAAATGCTACATTAGAACAAACATTATATCAATTACACAATGAAACAGATTTAATAGAGGGTTCTG
AATCTCTTCATAATACAATAACTGGAGATTATGAAATTGGTTATGCACATTATCGAGTTAATACACTACCACAATATTTA
TTAATTAGATTAGAAATGGTCGATCCAAATACTAATATCAAACAAAAAAATAATATACAAATAAATACTACATTAACATT
GACAACAAATAGTGGTCAATCCATTACATATTTAGCAATGGCTATGATAATGCATCGAGGTAATACTATTGATACAGGAC
ATTATACTGCTCTTATTTATGATAATGCATACAGTGGTAATTTAGAATATATATTTTATGATGATCAAATATCTACTAAA
TACAACATACCATCTAGTACTAAAATTATGCCATCTAATTTGTATATAAAAAATATTACAGATGCGACATATGTTATTAT
GTATGCAGATATTACAAAATTACAATAATTAAATTATTTTTTTGAAAATAATTTAATTAAATCTTTCATCGATCCATTTT
AATAAATTCATGGATTGATTTATAAATCTACCATTTAATACTGCATTAATAATATCATTAATTGTATCCATACTATATAC
ATAATGATAATACTGGAATAATATACCCTTATTATTAATAACCATATTATTAATAATCTTATGATTATGAGGTAATTTTA
TTGATTTATTGTTAAATATTGTGTCACATATATCAATAATAGTATTCAAATAACATGATTCAATATTGGACAATCTATGT
ATAATATCTAATTTAATATATGTGGATATGATATGATATCCATTCATTTTATCTTGATGAATTATATTATGTATTATATC
TTTAGAAATGTGTAAATTATTGTAGTTTATACATTTATAATTATTAATACGCGTATCAAATATTGGTATTTCTAAAGTGA
TATCTTGGTATAAATTAAATAAAATATTAATAACAGAATCAATACATGGTCTATTACGAGAATTATAATCTAAACATGAT
TGTAATGATATGGGTAAAATATTAATAATATTTTTAAATTCAGATGAAATAATAAATTTTTTTACAATGTAATCATAATT
TTTCACATTATTAAAAACAGGAAAATATTCATGCTGATACATTAATTGATTGGATAATAATTCACACATTAAAATACCAA
AACTCCATATATCTACTGATGTATTTAATAAATTATCACAATCAAATGCTTCTGGTGGTCGATGTGTAGTTGTACATTTA
ATTGTATTAATAGAAATATTTTCTTGAAAATAATATTCGCTACACCCAAAATCAATTATTTTACATGTATTTCCATTTAA
CATTATATTATCTGGTTTGATGTCAAAATGTATTATATTATTATAATGTAAATATCTTATACCATGAGCAATTTGTAGTA
AATAATAATATATTTGTTTTAAATCAAGGGTGTACAAATGATTTCCAATAATATCAGATAATGATATATCATAACATTTC
ATAATCATATTTGTTGGTTTGTTTAAACAATTTGTCATCATTTTTAAATCAACAATATTTTTATGATGCATAGATGCTAA
TATATTTAATTCAATAAACATTGATCTAGAATAAACATCATAATATTTAATAATGTGATTTTTTTGATTTATAGTCACCA
AATAAACTGTACAATTTGATTTTTTAGACAATATTTTTTTGAATATTACAGAATTTATGTCAATAACATCGATCATTTAT
TCAAAATATTGTATATATATTAACTATGATTTTCTAAAATGCTATTCATTTGCAAATTTAATATTTTAATTTTTGCTTCT
AATTTAATAATCTTAGCCTCCAATATGTCAATTTTATTCAATAATTTGTTATTGTTATTATTATCATTATTATTATTTTG
CATTATATGGGGATTTCCACGATTTGGCATTGGTTTACGTAATCTAGATGGCATACTAACCGTAACAATAGATTTATTTG
AAGTATTTGGTTTTCTGGCATGTGATATTGTACTAGATTCATCATTATTATTATCATTATTATTATTATTATTATTATTA
TCATTATTATTATCATTGATATCATTATCATTATTATCATTATTATCACTATTATTCTGATCATCATTACTATTATTATT
TTGCGACAGATTATCTAATTGATTTTTTTCATTTTCATTTTCATTATCATTTATATCAGAATCTTTATTGTAATCATCAA
ATGTTTTTTTTCCCATAATCAAATCAACAATTGAATCACTAGATTTATCATTTTGATTTTGATTTCTGCCTCTTGGATGA
GCTTTTTTATTTATCATATTAAAATAAGTTCTGCGGTCACACTTACCATTAGTAACTTGTTTAAGCATTTGATTCTTGTA
ACTCATTATTATATTATATTTCGTTTAAATTTAATTGTACATTTCAAACAAATGTTTAATTAAATTAATATTATTAAATT
CTAATATTATGTTTATTTAATATGGAAATAACAAGACTACCATGTTTATCAGGTTGTAATTGATTAATATATTGTTCCAT
TTCTACAATATCAAAGGACAAGTTATGACTAAGAAGTACATCTAGTACGTCGACACTGTACGCTTTTATCGCTATCATCA
CATAAATATTTTCTTCTGGGTAATAACCTTGCTCAAAATATTTTTCTATGTAATATTTAAAATTTAATATTACAGCTTGT
TTGAAATTATTTTCGTTGTTTAAATTTATATCCAAATCTAAAAATAAATCCAAAAAACGATTATCACTATTTGCACAACT
TAATATAATTTCATTATTGTTATTTAGAAAATCACAAGGATTTTTTACATGTTGTATTAATATCAGTAATATTTCATAAC
AATTGTATAAACAACAATCTTCAATCATTGTGGATTTTACCACAAATTCTGGTGTATATTCTATTATTAATTTTAAAAAA
TCAACAAGATTATATGTTATTGTTATTTCCACAATATTATCAAAATACATCGATTCACATTTATTAAAAATGGAACACGT
TATTAATAGTTGAAATATATGTATATTAGGTTGTTCACTAAATAGAGTACTAATTATTGCGTCATATATATTATTAAAAT
CCAAATCATATAACGAAATATATGATTCAACTCCTAGTAAATCTCCATCCCTACACAAATGACGTAATTTATACGGATTG
ATAATTTTATCATATTCCATGTCAGATATAGATTTTTTGAGGAAATTTCGTAATATTTCACATAAATGTATATTTATTAT
ATGATTGTTAAAATATTTAATTTTAGATATAATAATGTCATCACTTATATCATGTTTTTGAATATAATTATAAATAGATT
GTTCATTGCCTTGAAGACAAATTTTATCAAATTTATTTGTGGCCAGATTCATAATCAATATGATTTTATCATACAAATGA
TTACATTAAATATTAATATTTCAATTTTATTAATCAAGATCAAGTGATATACCATGTTTATTGAATATCGAAATAATTTT
TTCTTGATCATTTAAATGTTTAATTTTTTTGATGCATTCTGTAACATCGTAAATATTACATTCAATTTGATAATCAAGCA
ATAAATTTAAAATATCTTCATTAAAATAAAACATCGCTAATTCTATTATATATTTTTCGTTTTTTGGTTTATGTCCAAGT
TCTAAATATTTTTGAACATAATATTTATTTTTTAAACTCACTGCCATTGTCAAATTGAATTCATTATTGATTGCAACACC
TAAATCTAAAAATAAATCAAGAAATATTGGATTATGATTAAAAATACATTCTATCATTAATTCATTATTTTCAATAAAAT
CTACTGGATTTTCTAAATATTGTATTAATAACAGTAACATTTCGTAATTTTTATGTATTTCAATACAACATCTAATCATT
CTTTTAGTAATAACAAAATTTGGTAAATTATCCAATATGTAAATCATAACATTTTTATAATTGTTTTCTACAATGATACT
AATTATTGTCTCCGAATTATATTGCGTTTTTATCCAATTAGGATGCGATAATAATAAATCTATTACGGATAAATTTGGAT
TATCGTCGTATAATACTGTGTTTAATGCAGAATATATATCTTTATCATTAATATCATGATTGGATATATATTCATTAATT
TCAATTAAATCACCATCGCAACATAGTTTATTAAATTTATAAGGGTCAATTATATTTTCAAAATCTTCATCAGATATGGG
TATTTGAAGACAATTCCTAATATTTTCTCCAAAATTACGAATTTCTATGTTTGAGTAAATAAAACTCGAGCCAATATTTT
TAATAATATTTTTGATTACATCATCAGAAATATTATTTTCCCTTATACGCTCACAAATTTTTTGAATATTATTTTCATTA
CACCCTTGGTCAAAAATATGCATTAATTATTAATCTCATTCAATTTAAATTATAATATTATTTTATGATCAATTTTTTTT
ACTCTGTTAATGATATATATATATCATATTTTAATAATGTATTAATAAAATTATCTGCTTTAGGACCATCCATATTTTTT
ATTAATTCATTAATAGTATCCAAATTATAATTAAAATTATTTTCAAGCAGAATATTTAAAATATCAATATTGCGATTCAT
AATGGCAATATGTACATAATCACAATAAGATGAGTAATATCCATATCCAATTAGTTTTTGGACACAATATTTATTGTTAT
TTAATACAGCATAAAATAATATTAAAGCATCATTAATATTTTCTCCTAAATCTAATAATAAATCAAAAAAACGATTATCA
GAATATGGTATAACTTGACGCATTAAATTATATTCGTTAATAAATTCACTGACATTGTTGATCCTATTTATAAAAAATTC
AAATATATCATATTTTTGATAACATATACAAATATTTATCATATCTCTAGTTATTTCGATATCCAATATTGAAAAAATAA
AGTTAATTATTTGGAGCAAATCAAGACTAATTAAGTTGTGTATTATTTCATTTTGTAATTTAGCATTCCATAAATAATGT
GATATAAATAAATCTAATATGGATAAATCTGGATTTATTTGCTGAGAAATAATTTCAAACGAGTCTTTGATATCATATTC
GACAATATCGTGAACAGATATATATTCTTTTACACCATTATAATCTTGATTTTTGCACAAATTTTTTAATTTATACGGAT
CAATTAATTGATCATATTTTGCATCTGATATATCAATTTTTAAACAATTTCTTAATAAATCACATAAACTTCTATTTACA
TTCAAATTTAATATTGTTTCTATTATTAATTCATCAGATATGTCTTCATTTATAATAAAATTATAAATATCTTGATAATT
ATTATTAGATTTTTTACAATAGTCCAATAAAATATTTTGCCATGACATAATTAATTTAATATTTATGTTATTGTTTAAAT
AATTTGTTTATAAAAAAACATTGATTATTTAAATATATCAGCTAAGACACACTTAAAGAAAAAACAAAAAATATATATAA
CTTTATTGATATGAATGGTTATAATATTAGCAATTACAAAGATTTATTTATAGATATCGATAAATTTGACGAAGAAAATA
TCAGTTATGTCAAACCTATATTATTTTATCAAGTAACAAAAAATATGGGGGTTTATTATGAAAAAATAGTAGAACCAAAG
AAATTAAAAAGTTCAAAATCAGAAACTAAATCAAAATCAAAATCAAAAAAAAATTCTGGATCAAAAAAAACTACATTATC
CGAAACAATACCAGTAAAACCAAAACGTAAACAAAAAATTATTGTTCAAACACCAAAAATGGTTGTGCCATTTGGCGTAA
AAGAGTTTGATAATAATGGTAGAAAATCTTATAACATGTGTTTATCATTTAGTAGCTTAACTAATTTATACAATGATGAT
GATATTAAAAAATTCTATTATTTCATAAAAAAAATAGATACAATCAATCAGGAAACAATTTCAGAATATATTAAGCCATG
GAAATTACCCAAAAATTTAAAATATAAAAAAACACTTCAAAGATTATCAGATGATTTTCCTCATTATATGAGTATAAATA
TGCCGCACGATGAAAAGTTAGGATTTTTATTTAATACATATGATGAAAGTGGGAAAAAATCTACCATAGATATAATTGAA
AAAAGATCTATTGTATCTGCTGTTATAGAATTAACAGATATTAAATTCACAGATAAAATATTTAAATCTAATTGGACCGT
GATGCAAATTAGAAAATTCAAACCATATTCTCCCATTCAAGAGTTTTTTATGACTGAATGTTTTATTTGCGATGAAGATG
ATCCTGAAGATACTGTTTATGCTAACCTCATTGAAAAATATCACAAAACATTACAGACACCATTAATAGTACCATGTCCA
CCACAAATGTATTATCCTACAAATATTTCTCAAATAAATCCATATCAAATAAATCCATACCAAACATATTCAACAAATTC
AAATATACCCAATTCTCCAAATTACAATATACCTCCTCCTCCTGGACCAATTCCTCAAAAAAATAATACACAAACAGAAG
GAGCAAATTTTAAACCACCGTCACTTCAAGAATTATTGAGTGCCAAAAAACTTTTGAAACCAACAACTACAGTCATTAAA
GAAGTAAGTCAAGGAAAAGTAATTGAAGAAGGACAAGATATGTCATTACCTATTCCCCCTCCACCTCCGCCTCTATTGGA
AAATAATAAATCATCCGAAAAATCATCAAATAAATCACCTGAAAAATCATCAAATAAATCACCCGAAAAATCATCAAATA
AATCACCAAATAAATCACCTGATAAATCTTCGAAGAAAAATTTAAATAAATCATTGGATGAATCATCTAATAAAAATATT
AATAAACCAGAAAGTAAATCGTCCGAAAAAACATCCAAAAAAACTATCAATAAATCATCAAATAAATCTATTAATAAATC
ATCAAACAAACCTAAACCAAAAAATATATCAAAATATTCAGATAGTGATGATGACAGCGATGAGAATAATATTGCTGAAA
CAAATATTGTTAAAAGAAAACAAACTAATTCAAAAAATAAAATCACAAAAAATGCACAAAAAAATACTTCGAGACAAGAA
TAATTTAAGATAAAATATTTTATGAATTAATAATTTAGAACAAATGTTTTAAATTATTAATAAATTATTTCAAATAGTAT
TGTTCATTTCTAAAGGTTCAAATTTAACAATATCCAAATTATCAATAATACCACTTAATTCAGACATATTTGCCCATGCT
AATCCTTGTTGTGTTACTTTAATAATTTGTATTGGAAATTTACCAGAATTCATTGATACATATTGTAATAAACCTCTTTG
TATTAAATTATCTACCACTTCTTTCCACCAATTCATAGAATGATTCTTGCCAGCACCATAATATTTATTTTTCCTAATTG
CTGGTGTAATATTTTTATTATTAGATGCTCTCAAAATATTTATATACATGGTAATTCCAAAACTACGGTCTTTAATAGAT
TCAATGAGATCGATTAAAATTTTAGCTTCTTTTTGAACATTTTGCGTACTTTTATTAATTCCGGTATCAATTTTAATACG
TCCACAACAATTATCACAGAAATTACATTTATCTGGATAATCTTCCTCAAAATATTCCAATAATATTTGTCTGCGACAAC
GTTTTGCTGTCAAATAATTTTTCATCACTCCAAGTAATTTTGTCAATAATTCTTTGTAAGTTGGTGTTGTCATGGTACTA
TTTTTGATTAAACTTTCTTGAATAGCAAAATCTCGATAATTGTAAAAAGCATAACAATATGATTTTTCTCCATCCCTTCC
TGCACGACCAATTTCTTGATAATATCCTTCAATATTTTTAGGTGCACCATAATGTATAACTGCTCTCACATCACTTTTAT
TTATTCCCATTCCAAAAGCAATCGTCGCAACCATAACTTTAACTTTACCAGAAACAAATTTTCGATGAGCTTTTGATTTA
ATTTTAGCATCAAGATCTCCGTGATACATTCCACAATCTATCTTGAAAGTTTTTAAAATTGCAGCAACATTTTCTGTTTC
TTTTTTTGTAACACAATATATAATAACTGATTCATTTTTATGTTTTTTGACAATAGGTATAATATCATCACTTGAACGAC
TTGTTTTACACCTAACTTCTAAAAACAAATTAGGACGATCAAATGAAGTTTTTATTGGATTTTGTGTTTTGAGTTGTAGA
GTTTTGCAAATATCTTTACCAATAACATTAGTAGCAGTAGCAGTTAATGCTAAAATAGGAATATTTGGTAATATTTCTTT
GAATAATGTCAATTCTCGATATGCTTTTCTAAAATCAAATCCATAAGAACTAATACAATGTGCTTCATCAATTGCTATCA
ATGAAATTCCAAGTGCATCATCTAATTCTGTTAAAAAACTCTTTAAACTAGTTAATGATTCGGGAGTAATAAACACAAAT
TGATATTTGCCTTTCATAATATCTTTTCGCATTTTATATTTATTTTCTACTGTGGAATTATAACAACATGATGTTATGCT
TAATTTATCCAAAATTATTTTTTGATCTTCCATGAGTGATATCAATGGAAAAACAATAATTGCAGGTTTATCTAAATATA
ATGCTGGTATTTGAAAACAAATAGATTTTCCTTGTCCAGTTGGTAAAAGAGCACATACGTCTTCGCCATTTATAATACGA
TTAATAATTTCATATTGTTTTGGTCTAAAACTATCATATCCATATACTATTTGAAGTAATTTTTTTATTTTTTTGTATCG
AATAGTCAATACTTTTGTTTTTTCGTATTTGTCCATTATTGTTCTATTTAAATAGTCGTAATATATAATTATAACTATTT
AATAATCAATTATTTTAATATTATTTATCATAAATCATTAATTATAATTTCATCCAAATCATAATAAGCAATCGAATTAA
ATCCAGTTAATTCATGAGCATAACCCAATTGATTTGTAGTGATAATTATATCACTATAGGTAAAAGATGATGTGTGATGT
GTATGTCCATAAATCCATAAAATAATTGGTTTTTTTAAAATTTTTTTTAAATCATTATGAAATGCCATATTATAAGGACT
ATATGTATATTTATGATTAGCCAAATATAATCCTTTGCTTGTATCATTAAACAAAGGTGCATGATGTGTTAAAATAATAC
AGGGTTTTGTGGATAATTCCACTTGTTTAGTAATATATTCAATCGCAATAGTATTCCATTCATTCGTATCTTGCGTTGTA
ATAGATACAAGTTCATCTTTATCATTATATTTTTTTATATAATGATAATCATTTATGGCACACATAATTTCATTACTTTT
AATATCTGGGATATGTGACCAAAGTGTTGATCCAATAATAATTATATCACCTAAATCAATACAATTATTATCCATGAGAA
TAATATTATCAAATTGTTGACATATTTCCGATATTTTTATTTGAAATTCTTCAATACTATGTAAATTTGATTTATTGATA
TTATAATATTCATGATTTCCCGGAACATAAAAAATTTTATCATACTTTGGACTAATTTTTTCAAAAAAATTATATAAATT
TGATTGAAATGGATTTCCTATATCACCAACAAGAGCTAAATAATTTTCATCATTTTTATCCATTTTAGTATTCCACAAAG
ACATAATTTTTGGTATTTCAATTGTTTTTAACATTTCTAAATGTAAATCAGAAACATATCTAAGTATTCTCATTATTAAT
AGTTGATAGTTGATTATTTAATATTTGATCGATATCTTTATATTTTTCAATATTTGATCGATATCTTTATATTTTTCAAT
ATTTTACAGAATATTGATAAAATATTGATAAAATATTGAATAAATATATGTGAGATACTAAATATAAAGTGTCATTAATA
TTATATACACTAAAAATGACTAGTAATAGCATTAATTCTGTGCCATGGATTGAAAAATATAGACCCAGAAAGCTAAAAGA
TTTTGTACAATCACAAAATTTAATAAACTTATTTAAAAATAGTACCGCCAAAGGAGAAATGACACATTTTTTATTTTATG
GACCTCCTGGTACCGGAAAAACATCGGTAATATTAGCAATGGGTAGAGAAATATTTAAAGAACATTTTACCACACGAGTA
ATTGAATTTAATGCTTCAGATGATAGAGGTATTAATGCCGTAAGAGAAAAAATTACAAACGAAGCCAAAAAATTCGTAAC
ACAAATTGTTAAACCAGATGGTACAATTATACCGTCTTATAAAATTATTATATTAGATGAAGCAGATTCTATGACTGATG
AAGCTCAAGATGCACTTCGTGTTATTATTGAACAATATAGTACAACTACGCGATTTTGTTTTATCTGTAATTATATTTCC
AAAATAACCGATGCTATAAAATCAAGATGTACGGCTATATATTTCAAAAAATTAGATGATGGGTGTATGATAGACAAATT
AAAAGAAATATCTACCAAAGAATCCATGAAATTATCTAACGAGATATTATCTACTATTATTGATGTTTCTAATGGTGATA
TGCGTAAAGCTATCATGTTGTTACAAAATTTAAAATATTTGTATAGTTTCAAAAAAAGAAAATGTGTAGATTTTGATAAG
ATGAGTATTGCAGAACTCAAATCATTATCTTTTAATAATTTGACACAATCGCAGGAAAATATCATAGAACCAGAAGATAT
TTACAAATTAGCAGCATCAATTACAATGAAACAATCTCTAAAAATAATACATGATTCTATACAATGTAAAAATATTATAG
AATTATCTGATTTATGTAAACAAATTATTACAATTGGTTATCCAATTGACACTATTTTAATGCAATTAAATAAGGCAATA
CTTGAATCTAATAAATTGAACACTATTCAAAAAAGCAAAATTATTATTAATTCTGGTGATGTTTTATTAAAAATAAAAGA
ATGTGGAAATGAATACATACAATTATTGAATTATTTAGTATCTGTCTGGAACATATCAAAAAATAATTAATATATAACTA
AAAATATAATTCATTAATTTAATTTATAATTAAATTAATTAATTGATCAATTAATATTTATAATAAATGATTTTTTAAAG
TACCTATTGAATATTTATTAAACCATTCGTCTGTAAATATATTATCGACATGTCTATTTATTTCATCCATATGATAATAA
TAATAGTAATTTCTCGATAGAGAATCTATTTGTCGTTTCATAAGACTATTTATTGTTTGAGAGTATGATTTCATAAATTT
ATCATTAATATTTTCAAATAACATTGTATTACTAGTAATTTTAGGGTCATCCAATAATATGTACAATATTTCAAGATCTT
GATCACTTATTTCTTGATAATCTTGTAAAACAATATATATTTCAGAATTGGAACTATTACTAGATGTTGGTTTTATTAGT
GTTACTTTGGAAAATTTATTTGATAATAAATAAATCATGGATATAGTTAAGGGTTCGGACATTGGCAAGAATGTCTTAAA
AATAGCTGATTTATGTTTGGGTAAACAAGATAGTATACATATAATTTGTCCCATATTTATTTTTGATAAAATTATTTCTT
GATTATTAAGTTCAATAGGATTACATTTTATTCCAGCATCAGCCGTCATAAAATCGATATTTTGTAGTTCAGGTAAATGT
CTGTAATATTTAATAACTTGACTATGTGTAATATCTCCAGACATATCTATATTTGGGTCTCCGAAAATCCATTTTTTAGG
ATATTTAGATATTAATCCATAATGATCATTCAATGCAATATCATTTTGGATAGGATTAAGTGTTTGAGCATACCAATCTA
ATTTTTTATTAATTATATCTAAATAATGATTAGTGGCAGAAATAAATGCACCAGGTGCTTCACATAAATGAAATGTTTTG
ATAATCATCTTGTCAGGAATAAGATAATTAAATTCGTGTAATATCTCATATAATTTTATCCAAGCATTTGTGACTAATTC
TGCATTAAATTCATTTTTTAACGATCTTTTGATTTGACGATATGTATCTAATTTATAAGTTAAATTGTCCCATGTTAGGC
ATTGTTCCTCATAATTGGCAATATAACGTTCTTCATTAAATATTCTACTTGGTTTTGTATCCATAACTCTTTTATAATAA
TTCAACATTGATTTGTGTTTACAGATTTCTCGATAATATTTATTTTTTGCTATAAATTCTAAATTTGATAATTTAATATT
ATGTTTTTTGTTCGATGTTTCAATATTTAAAATTTGTATATTTGTGTTAAAATATGGTTGGCAATCTTTATTTTGTTTTA
GCCCATAATTATGATGCCATTTGGTTATATAATCTTTTTGAATATCATTATTATTTTGTTCTGTATTGTCAATATATGAA
TTAATACTATCAATCCAATACTCTCTGCATTGTTGATATTTTTGATATATCGATTTATCAATATCGTCATTATAATTCAA
AGAAAATATTTCATAAATTTTCGCTGAATATAAATTTTTCATGTATGTAATAAAAAATTTGCTATAATAATCACTTGGTT
TGTACATATTTAGTATCAAATAAACTTGTGAATCAAATGGATTAGATGATTTTGGTCTATAAAATGTATATTCTTTGAAA
TATACAGATGAAAAATCAAGAATGAAATACCAAGATTTACTTGACAACATATTTAGTCGAATTATAATACTAGCACCATT
ATTTAATTTTTCTAAAGCGGTAAAAAAATAATATATAGTTGCATGCAAATCGCGTTCTTCTTGGTTCCACGTTGTTAGGT
CATCAAACATATGCAAAGAATCAATAAATATTAAGTCGTAATTTGTTAGTTGATTTGTATTTGTAATATATTTTACTTTA
TATGATTGACCAATATAATCAATTTCTGGTTTATTAACTACACAAATATTTGTTAATTTATCAAAAATTTCATTACCAGA
TGTCCAAATATGACCCTCATTTTCAAATTTAAACAGATTTTTTTCGCTGTATAAAAAAATAGCTTCTACTGTTCCAAATC
TATTTTCTTGACCAATAAATGCAAAATTATTAAAATCACAAACACATTTCAAAGATAAAATTTCCCATACAGAATAAAAT
GCCTCTGGAAAATACGGTTGATACAATGACATATTATTAATCAATGATTTAATACTTTTCAAATTATTATTGTTTGAAAA
TGTAATAGGAGTCAACATATTATCATTATAGTATCTAATTCTCATATTTTGATTATTTTCATAATGATTATCTATTTCAT
ATTTATCATGTTTAAACCATAAATTAAAAGGAATCATTTTTTCATACTTATTAACAACAAGTAATTTACCAATGGTCGTA
TTTTGTGAATATTTGTGTATTTTTTTTGATGTTTTTACAATTATTTTTTCATAACTTTTTTTATTTACCAATAATTCATT
CATTTTTTATTGATATTATGATAAGTAATATTAAATAAATTGTTGCATATTTTTATGCCAAATACGTGTTACAATTTAAA
TTTCAAATTTTACTTAATAAATATTTGACACAAAAAAAAATTGAAAAATATTGTCCGATATAAAAATATCCAGCATAAAC
ATATTAATATACTTTTTTTATTAACTATGGTATTAATTGGTTTAATGGGTAATGCTGGTTCAGGTAAAACAGAAGGTGCT
AAATATCTTGTTAATAAATGGGATTTTGTCGAAAAATCATTTGCTGATCCTTTAAAAAAAGCTTGTCAAGAAATGTTCTT
ATTTACTGATGAACAAATATATGGTACACAGGAGCAAAAAGAAACACCAGATCCTAGATGGTTTGATTGTACTCCTAGAA
AAGCTTTACAATTTGTTGGAACAGAACTTTTTAGAGATAATTTAGAAAAAATTATGCCAGGACTTGATAAAAATATTTTC
ACTCACCATTTTAAACTATGGTACGAACAACAATTAGCAATAAATCCTAATATTCGTGTTGTTGTATCTGATGTCCGATT
TCAAAACGAAGCAGATTTTGTTAGAAATTTAGGTGGTATTGTGATAAAATTAGAAAGAGAATTGGGAGAAAAAACGGATA
CTCATGCTTCTGAAGTAGAACTACGTAATATTAAAACATTTGATTATTTAATTAAAAACACCGGAACAATTAAAGAATAT
CAAGAAAATATTTGTAAAATTGTATCTAATCTTTTAGATAATGCATTCAATTGCAAATATATGGATGCTTATAATCAACC
AGTTAATATAATGAGTGATATGTCAATGAATATATAAATCTATTAAATATAAATTAAATAGACAATTATCAAAATAATTA
TCTATTTAATTTAATATATATAATATCTGATGTCCAGCGAAATACCCATCACTAAAACAACAACTATACTCACTGAACGA
CTAAAACCTGGGTCTTATAGTGTAGAAAAAGCAAATGTGTCAAGATATTTTACTCTTAATGCTTGGCAATATTTAGTAAT
ATTAGGTATAGCAGTTTCAGGTTTAGCTGCATTTGCCACTACTTATGATGCAATCACTGGAATTGATACTAAAATGGAAG
TTTGTGAACAAACTGGAGATCTAAAACATCAATTAAATATTAAATTTATTGTTATTTTAGTATTGTCATGTCTAGCAGTT
TTATTTGGTATTATCATGGCTTGGTTCTTTAGAAGTCAAGAAAATCAACGTAGATTATTAACTCTTGGTATTACAACCAG
TGGTATTTTAGGTATATTATATGCATTAAGTATTAGATTCACTAGTACTTCAAATTTGGTCAAACTTGGTGTATCATGGG
GATCATTATTATGTTTCTTACTTTTAGGATTCTTTTTACATACAGGAGTTAAAATTTCTGGTGTCACAACAGAAACATCT
TAAACATCTTAAATATTTATAATATTGATTTTAATATAGATTTAGGCAAAAAGAATATTTAACCACTATAAAATTATATT
CGCAAATTTTTTATCTCTAATAAAAGTATAATTAACGATGGATCCTAATTACAACGAAGACTTGAACAGACAAATGATGG
CATTACAGCCCGCTCAACCTGTCCAACCAGCACAAACCAGTGGAGGTTTTATGGATTTTATTAAAAATAATAAATTAACC
GTATTAATCATTGTATTAATTATTGCTGCTTTAATCTGGTGGTTCTGTTTTAGAAAACCTAAAGATGTTGCCGCCATCAA
TGGAGCCACTTTTACTCCCGGTAATAACGCTAAAATAGGAATTACCAAAACCCGAGCTCTTTATTAAAAAATTGAAATTA
TGTTATTATATTAATAATGGAAACATTAGTAATATAAGTAAAATTATCAAAATAAATGAGTAATTACGGAATAATTAAAT
TCAATTATGAAGGACCTTCTATAGATATTAAAAATTGTTCAGGATCATATAGTGATGGTACAATTAATACTAAATATACT
TTACAATCACTCAAAAATCTTTTACAAAATAATATCAAAATAATTGATAAATTGTTATCACTAAATGATCATGTTAGTAA
TTTGGTTGTGTGTGATGATGATGTCACCATTGAAATTACTTCTGATGATATTTTTGCGCAATTGATAAATGAAGAAATTA
TATTAAATGTCAATCAAGATGACAACAATATTCATTATTCTAATGAAATAGAAACTAATCAAGATAGATTAAATCGTATT
CTAAATATGACCAATACTAATGAATCTGATAATATATTTGGTGATGTATCCTCTGATACTGATTTAGATGATAGTGATGA
TATTGATGATACAGAATTAAATTATTTACCAACAGATCAAAGAGCATTAAAATTTATAATCGATAATTTTGATAAACTCG
CAAAATTTGATCCAGCACAAGATTCTGATTCTGATTAATAATTGAATTATAATATTCTTGACAAGTTTTAATAAAATTTA
TTTTATCATAATCTTTTAGATAGTCTGATATACATATAATAGTATCAATATTAAGAATATCTGTTATTGACATTTTTGAT
AAAATTTATTATCAGATCATTATAATAATCTGATAATAAATTAATTTAGTTTAAAAATAATAAATGTGTGATAGTACTGG
GAATCCATGATTTGATATTTTTATCATATTCTCTATTAAAAGTTAAATGAGTGACACTATATGGTACACAATCTTGGATA
TTTTGATTAAAATTACGTCCAAAAGTTAAATGACTGACACTATTAGGAATGCAATCTTTTATATTTTGATTAAAACTATG
TCCAAAAGTTAAATGAGTGACACTATATGGTATGCAATATTTGATATCTTGATTAAAATTCCATCCAAAAACTAAATGAA
TCACACTGCTTGGAATACAATTTTTGACATCTTGATTAAAACTCTGTTCAAATTTCAAGTGAGTAAGACCATCAGGAATT
GGTTTGTTTAAATTTTTTACCAAATACTCATTTTTTATTATGGGAATATTATTATTTGGTATTTTACCTCTATAAATAAG
TCTTTTAAATTTATTTCTAAAAGGTAATAATTTGACATTATTGTATTCATATATGTTGATATAATTAATATAATTTTTTA
TTGCATAATATTCTTTACAAGTCATCATAAAATTCATTTTATCATAATCTTTTAGATAGTCTAATATACACACAATAATA
TCAATATTAAGAATATCTATCATTGACATTTTTTAATTGGTTTTATTATTTGATTATTTTCGTAGCCAAATAACAAATCA
ATTTTTTGATTTAAAAATAATTAATCATACTATTTAAAATAAAGTGCAGTATTATTCGTTCTGTGTATATAGATGCGGTA
ATACAATTTTTGATAATTTAATCAAAATCTTATCCAAAAGTTAAATGAGTAATGTTATTTGGAATTTTTTATCAAACTCA
TTTTATATGATCTTTTAAAAACTCAAAAATATATGATAATGTCAATATTAAAAATATCTATTATGGACATTTTTTAGTGT
TTTTTTATTATCAGATCATAATAATCAAATAAATAAATCAACTTTTGTTAAAATCTAAATAATAAATGGGTAACAGATTT
GGGAATCCATAATTTGATATTTTTATTGTATTCTTTATGAAAAATTAAATGAGTAACACTATTAGGAATAGAATCTTTAA
TGCATTGATCAAATTTATATTCGAATTTCAAATAAATAACACTATTTGGAATACAATCTTTGATATCTTGATTGAAATTG
TTTCCAAAAATTAAATGAGTCACGCTATTAGGAATACAATCTTTAACACCTTGGTTAAAACACCATCCAAAAGTCAAATG
AGTGACACTATTAGGAATGCAACCTTTTATATCTTGATTGAAATCATGTCCAAAAGTTAAATGAGTAACGCTATATGGAA
TACAATCTTTGATGTTTTGATTAAAATCATGTCCAAAAGTTAAATATGTAACACTATTTGGAATACAATCTTTGATATTT
TGATTAAAATCCCATCCAAAAGTTAAATGTGTAACACTATTGGGGATACAATTTTTTATATTTTGATTAAAATCCCATCC
AAAAGTTAAATGAGTAACACTATTTGGAATACAATCTTTGATATCTTGATTAAAATTCCATCCAAAGGTTAAATGAGTAA
CACTATTTGGAATACAATTTTTGATGTTTTGGTTAAATTTCTGTCCAAATTCTAAGTGAGTAACACTAGTTGGAATACAA
TATTTGATTTCTTGATTAAAATCACATCCAAATTTTAAATAAGTTACACTATTAGGAATACATCCTAATATATTTTGATT
AAATTTATGTTCAAATTCCAAATGAGTAATATTATTAGGAATACAATCTTTGATATTTTGATCAAAACATTCTCCAAAAG
TTAAATGAGTGACACTATTTGGAATACAATTTTTGATATCTTGATTAAAACATAGTCCAAATTTTAAATGAGTAACACTA
TTCGGAATACAATTTTTGATATTTTGATTAAAATAATATCCAAAAGTTAAATGAGTGACACTATTCGGAATACAACCTTT
GATATTATTATTAAAATCTGGTCCAAAAGTTAAATGAGTCACACTATTCGGAATACAATCTTTGATATTCTGATTAAAAT
AGTTTCCAAAAGTTAAATGAGTGACGCTATTCGGAATACAACCTCTTATAATTTTATCTAAGATGAATGTAACTTCCAAA
CAAGTAATACTATCAGGAATTTTTTTATCCAAATCTCTCATAAAATATTTTTTTGTTTTTACATTAGATAACATATTATT
ATTTGGTATTTCACCTTTGTATACAAGTCTCTTAAACCTGTTAATAATGGGTAAATTTTTGACCATATCATATTCATATA
AATTTGTGTAATTAATATTATTCCTAAAATCATAATACTCTTTACAAGTCATCATAAAATTCATTTTATCATAATCTTTC
AAATATTCTAATATACACATAATAACATCTATATTAAGAATATCTGTTATTGACATTTTTGAATTAAATTTATTATTTGG
TTATTATTAATAATTAAATAATAAATCAAATTTTTATCATTCCAAAAATAATAAATGAGTCACACTATTAGGAATCCATA
ACCCAATATTTTTATTATATTCTTTGTAAAAAGTTAAATGAGTCACACTATTAGGAATCCATAACCCAATATTTTTATTA
TATTCTTTGTAAAAAGTTAAATGAGTGACACTATTAGGAATACAATCTTTGATATTTTGATTAAAACTTAATCCAAATTC
TAAATGTGTGACACTATTAGGAATACAATCTTTTATATTTTGATTAAAATCCCATCCAAATTTTAAATGAATAACACTAT
TTGGAATACAATCTTTGATATTTTGATTAAAACTTTTTCCAAATTCTAAATGTGTGACACTATTGGGAATACAATCTTTT
ATATTTTGATTAAAATCCCATCCAAATTTTAAATGAATAACACTATTTGGAATACAATCTTTGATATCTTGATTAAAACA
TTCTCCAAATTTTAAATGAGTAACACTATTGGGAATACAATCTTTAATATTCTTATTAAAACAACCTCCAAAAGTTAAAT
GAGTTAGTCGAGAAGGCAACGCCTTCTCTCTAACCTGCCCCTCTGGGGAGTTTTTGAACACGCACGATGACAAGGTGACG
CTATCAGGAATACAGCGCAGCGCTATTCGCTCTGCGTGTATACGCACGCGAATACAATCTTTGATATTCTGATTAAAATC
ATGTCCAAAAGTTAAATTAGTCACACTATCTGGAATACAATCTCTAATATTTTGATTAAATTTATATCCAAATTCCAAAT
GAGTTACACTATTGGGAATACAATTTTTGATAGATTGATCAAAATTATGTCCAAATATTAAATGAGTGATACTATTTGGA
ATACAATCTTTAATGTCTTGATTAAAATAAATCCCAAAAATTAAATGAGTGATACTATTGGGAATACAACCTTTGATATC
TTGATTGAATTCATATCCAAAGGTTAAATGAGTAACACTATTAGGAATACAACCTTTAATATTTTGATTAAAACACATTC
CAAAAGTTAAATGAGTCACACTTGTGGGAATACAATTTTTGATATTTTGATTAAATTTATTACCAAATTTCAAATGAGTG
ACACTATTGGGAATACAATTTTTGATATTCTGATTAAATTCATATCCAAATTCTAAATGAGTAATATTTTTAGGAATTGG
TTTATTTAAATTTTCTACCAGATATTTTTTTTTAGTTATATCAAAGGATACATTACAATTTGGTATCCTACCTCTATAAA
TAAGTCTCTTAAATTTGTCAACAATAGATAAATTTTTGATAGTATTATATTCATATAAATCAGTAAAATTAATATGGTTC
CTAAAATCATAATATTCTTTACAAGTCATCATAAAATTCATTTTATCATAATCTTTTAGATAGTCTAATATATACATAAT
AACATCTGTATTAAGAATATCTGTTATTGACATTTTAATGAAAATTTTATTATCAGATCATTATAATAATCTGATAATAA
ATCAATTTTTTAATTTAAAAATAATAAATGAGTGACAGTACTGGGAATCCATAATTTGATATTTTTATCATATTCTTTGT
AAAAAGTTAAATGAGTCACACTATTAGGTATACAATCTTTGATATTTTGATTAAAACAAATTCCAAAAGTTAAATGAGTC
ACACTATTGGGAATACAATCTTGGATATTTTGATTAAATTTATCTCCAAAGGTTAAATGAGTAACACTATTCGGAATACT
ATATTTGATATCTTGACTAAAACAATATCCAAAAGTTAAATGAATCACGCTAGATGGAATACAATTTTTGACGTTTTGAT
TAAAACGATATCCAAATTCTAAATGAGTCACGCTGACCGGAATACAATCTTTGACATCTTGATTAAAATCCCATCCAAAA
GTTAAATGAGTAACGCTATTTGGAATACAGTATTTGACGTCTTGATTAAAACAACCTCCAAAAGTTAAATGAGTCACACT
AGCCGGAATACTATTTTTGACGTCTTGATTAAAATGATATCCAAAAGTTAAATGAGTCACACTGGTCGGAATACAATCTT
TTATATTTTTATTAAAATCACGATCAAAAGTTAAATGAGTTACATTAGCCGGAATACAATCTTTGATATTCTGATTAAAA
CATTTTCCAAAAGTTAAATGAGTCACACTATCGGGAATACAATTTTTGATGTATTTATTAAATATATATCCAAAAGTTAA
ATGAGTGATACTGGCCGGAATACAATCTTCGATATTATGATTAAATCTAGATCCAAAAGTTAAATGAATAACACTATTCG
GAATACACTGTTTGATATTCTGATTAAAACCATGACCAAAAGTTAAATGAGTGACACTAGTTGGAATACTATTTTTTATA
TTTTGATTAAAATACCATCCAAAAGTTAAATAAGTGACACTAGTTGGAATACAGCCTCTAATATTTTGATTAAAATGCCA
TCCAAAAGTTAAATGAGTGACACTATTCGGGATACAATCTTTGATGTTTTGATTAAAATTCCATCCAAAAGTTAAATGAG
TGACATTATTAGGAATATAATTTTTAATATTCTTATTAAAACAATGTCCAAAAGTTAAATGAGTAACACTATTCGGGATA
CAATCTTTGATGCCTTGATTAAATTCTGATCCAAAAATTAAATGAGTCACACTATTAGGAATACAATTTTTTATATTTTG
ATTAAAATTCTCTCCAAAAGTTAAATGAGTCACACTAGCTGGAATTATTTCATCTAGATCTTCTACTATATATTCTAGAA
TATCTTCATTTTTATCCGGTATTTGACCCCTGTAAATAAGTCTCTTGAATCTATTATTCATAGGTAGATTTTTAACATTA
CTATATTCATATAAATTTGTATAATTGACATAACTTCTTAAATTGTAATATTCCTTACAAGTCATCATAAAATTCATTTT
ATCATAATCTTTCAAATATTCTAATATACACATAATAACATCTGTATTAAGAATATCTATGATTGACATTTTTTAATTAA
CTTCTTAAATTGTAATATTCCTTACAAGTCATCATAAAATTCATTTTATCATAATCTTTCAAATATTCTAATATACACAT
AATAACATCTGTATTAAGAATATCTATGATTGACATTTTTAATAAAAAAATATTATTTGATTATTATGATAACCAAATAA
TAAATCAATTTTTAAATAATAAATGAGTGACGGACTTGGGAATCCAAAATCTGATATTTTTATCATATTCTTTGTAAAAA
GTTAAATGAGCAACACTATTGGGAATACATCCCTCAATGTTTTGATTAAAATATGCTCCAAAAATTAAATGAGTGACACT
ATTAGGAATACAATTTTTGATATTTTGATTAAAAATCCATCCAAATTTTAAATGAGTCAGTCGAGAAGGCATTGCCTTTT
CTCTAACCTGCCCCTCCGGGGACAAGGTGATACTATTTGGAATACAGCGCAGCGCTATTCGCTCTGCGTGTATACGTACG
CGAATACAATCTTTTATATTTTGATTAAAATACCATCCAAAGGTTAAATGAATAACACTACTAGGAATACAATCTTTGAT
ATCTTGATCAAAACATTCTCCAAAAGTTAAATGAGTGACACTATTGGGAATACTATTCTTAATATTTTGATTAAAACAAT
ATCCAAAGGCCAAATGAATAACGCTATTAGGAATACATTCTTTGATATTTTGATTAAAACAACGACCAAAAGTTAAATGA
GTGACACTATTTGGAATACTATTTTTTATATCTTGATTAAATTTATCTCCAAATTCTAAATGAGTGACACTATTTGGAAT
ACAATCTTTGATATTTTGATTAAAACGATCTCCAAAAGTTAAATGAGTGACACTATTTGGAATACAATCTTTAATATTTT
GATTAAAATTATCTCCAAATTCTAAATAAGTAACACCATTTGGAATACAATCTTTAATATCTTGATTAAATTTATATCCA
AATTTTAAATGGGTGATACTGTTAGGAATACAATCTTTGATATTTTGGTTGAAATCATATCCAAATTTTAAATAGATGAT
ACTGTTAGGAATACAATCTTTGATATTTTGGTTGAAATCATATCCAAATTTTAAATGAGTAACACTATTTGGAATGCAAT
CTTTGATATTTTGATTAAATTTACATCCAAAAGTTAAATGGGTAACACTATTTGAAATACAATCTTTAATGTTTTGATTA
AACCACCATCCAAAAATTAACTGAGTGACACTATTGGGAATACAATCTTTAATATCTTGATTAAACTCAGATCCAAAAGT
TAAATGAGTGACACTATTAGGAATATTATTTTTGATATTTTGATTAAATTTATATCCAAATTTTAAATGGGTGACACTAT
TAGGAATATTATTTTTGATATTTTGATTAAATTTGTGTCCAAATTTTAAATGGGTGATATTATTTGGGATTGGTTTATTT
AAATTTTCCGTTAAATATTTTTTTATAGTTATATCAGAGGATACATTGCCATTTGGTATTTTACCTCTGTATACAAGTCT
TTTAAACCTGTCAATAATAGATAATTTTTTGATCATATCATATTCATATAAATTTGTATAATTAATATCATTCCTAAAAT
CATAATACTCTTTACAAGTCATCATAAAATTCATTTTATCATAATCTTTCAAATATTCTAATATACACATAATAACATCT
GTATTAAGAATATCTATGATTGACATTTTTAAAAAAATATTATTATTTGACTATCATGATAACCAAATAATAAATCAATT
TTTGTTATTCTTATAAACGATCGGATAATCTTTTACTACATTTTGATATGAATTATTTGGTGAAATATCATTATACGTAT
TAATAATTTCATCCAAAAATTTAACAAAATCTTCGCGCAAATTACCTAAACTAGTTAATGGATTAATTTTCAAATATCGT
CTAAAATGATTAATAATTTCTAAAGCATTATTTGATTTTAATATTTCCGACATTATTAATAATAATTTGACAGGATACTT
AATTAAATCATATTTTGGGTCAATATATACTAAATCAAATATATTAATATATTCATCAAAAGATTCCAAATATACTGGTG
AACGAGCATATTTTGATAAATTAATTTGATTAGATCCAGTATCCGTAATATTATGTTTTACTTTAACTGCTAATTCTTTA
AGATCCTCTAATAATCTGGTATCATGACAACCATCGTATAAATATAATAATAATAATAATCTCTTCAAACGTTTTTCATA
TTTTCCTTTGGTCCAAGGAAAGAAATTGAAATCAGTAAACAAAATCCTAATTAAATCACCAATAAAATACGTATATGAAT
GTGATTTAACTTCAATATTTGGTAATTTTATACCGGTTAATTTAATTGGCATAATAAACATACCATGATCTTCATTATAA
GTACTGGATGATATAGTGGTAACTGATACATCAATAAATTCTGATGGTATTTTAAAACTGGGTTGTATTAATCCATTTTT
AGCGACAATATTTTCCGCAATAATATTAAATTTAATTCTAAACAAATCAAAATCAAGTACTTGCCTATTTCCAGATATAT
TTTTTATTATTAAATTAGAACTGACATAATGTATATTTTCCAAACTGGATTCTAAATTGGTTTTAAAATTTTTATTATAA
GAATCTGATAACATTAATATTTCTGTTCCTTTTGGATTTTCAAAATCATTGTACATTATAAAATTATTACCTGGAGATAA
TTTAACTTGTCCATTATTGTATGGTACAACTATATATTTAATAAAAGCATTTGGATCAGTATATTCATCTGGACCAGGTG
CATTATCTGAATCAATTTCATAATATACACCATTTAATTGATTAATAGTATTTTGTATATCAGCAATCATATTATTAATT
TTTTCTTTTGTATAAAAATTAGCGGATTTAATAACACTAAAATTATATTTTACGAGTTGATCAATAAGTATGGAATATTC
CAGTTCATGTTTTCCAATAGTTGATACAAGATATTTATGGTATGGATATAACAAACTTGCATAATATTTTGACGTTTGAT
AAATTTTTTTGTAATTTGTTATGAAATCATTTAATATATTTTTATTGTATTGATAAATAATGTCGTTTATTGAATCAATT
GTTTCGTTATCATGGATATTGTATAACTGAGTTTTAGATATAAATTGCACAAAAGTATCATCGACAAAATTAATTCGAAC
ATATTTCCCAACAAGAACAATCTGTTTTATTTTTGGTAAAGAATTAACTGGGAACATGATAAAATAATTATCTATTATTT
CTTTAGCTGTGATAAATCTTGGATTTGCAATAAATTTTTTAACTATTTGTAATGATTTTTCATAAATTTTATCATCATTT
TTATTTTTGAAATTAGTCAAAAAATTAGTATTAACTGTTTCATTAATAAGTTTATCATTTAATACATCTTGTAGATATTG
ATTGAACAAATATGTGGTTTTTTTGAGGAATTCGATAATATACGGATATAGATATTTTTTGAGCTGATTAAAACGATTAT
TGGTTAGCGTATGTATATTAACACTAAAATCAAAATCACTTTTTTTAAAATACATAGCAAATAATTCTTTAATCCTAGGA
TCAGTAACCATAGTAGAAAAATGATAATTCATTACATTACCACCTTTAAAAAAAACTTCAACATTTTCATGTTCATAAAA
AGGTTTGTGACCATCTTGTATTAAATTAATATTACCCAAATAGTTTAAATAAAAATCTAAAGCATTAACATAATTTAAAA
ATAAATAATAATTATTTTCTTCTTGGAAAATAATTTTAATAAAAGTATCTGTCGATACATCAACAAGAGTCCTTTTTGGA
GATTTTAAATCTAAGCTATTTTCATTTACTTGGGTATTTTTCACTTGTTTTAATATTTTACCAAAATTGATAGTATTTGG
TGTGTACTGCATTTATCTATCTATATATATATAATCATATATTTATTATAATAAATATATGATTGTTAATAAATATTTAT
TCATGTGCAACATATAATGCATTGACAATATCAAGTAATTTTTTTCTAAATAAAGCATAAGAATTCCTAATTTCCGTAAC
ACTAGAATCATTACTACACCATCCATAACTAACATTAAAATCCGAAAATATTTTGTTTAATTCATCATCCGATAATTTTA
CAAGTTCATCCATAATAATTACAAATTTTATTATGTATTCTATTTCATAATATTCGTGATGAATATTGGGTTCAATCCAT
ACCAAATTATAAAATGAATAAGATTGATAATCAAAGCAATAAAACATAGAATAATTAACTAATTGTTTTTTATTTGGTGA
TTCTAAAAGTTTCTTCAAAAATGATATATAATTATGTTGTTCTGTATTCAATAAAAATAATAATTTTATCATTGATTTAT
CATAGTTTATTAAATACCATGGTAAATAATGTTCGTTATTAAATATATTTTCTATTAAATTATACACTAATGTTTTCCTG
TTATAAGATTTTATGTAAACATTTTTATCGTCCAAATAATTTATAAATATATGAGGTTTATCCACTGTATTAATATAAGT
GGAACTGTTAATACGTTGAATACGTATATTAATAAAATTAGCTACTATCGGATATGTTACTAGTGATTCATTATATTTTG
TGTCTCTCAGAGTTAAATTCAAATCTATTTTCAAAGTATCATAATCCGTAACATGTGTACCTAATCTTGTAACTTGTGCC
AAAGATTGATCAAATATTATACTATGTTTTTTATCATTAATGTCATCAATATAAACAGATTCGGTGCCTTTTTCCCCGTT
ATATATATATACTGAATTCCTAGGTATAATTTGAACATCTCTTTGATGTAATCTTCTTGATAAAACAACTGTATCATATA
AGGATTTATCAGTATAATTACAACCGGAAACTTCAACATCGGTATTTCGTAAATAATAAGTATTTGAATTAATTTGTGAT
AAATCGCTGACAATTACACTAAACAATTTATGTTTATTATCATTATTGTATATATTTCGATCTGCTAATAGGATAAAATA
TTTATTTATTTCATTCTTTATCGCCACATTAAATTTGGTAATACCTGATGTTAATGTGGATATATTTTTACTGCATAATT
TACTAAAGTAATAAATATATGGGAAAAACATTAAATCGTCAGTTTTATCCATAAATTTGTTTAAATTTTGAGAAATATCA
TTGATTATTTTGTAATTATTTTTTCTGGCTTCTCCGGCATTTTTTGGATCTGGATGTATCATTAAATTCGCAGAATAGTC
AAAATAAGGTTTCGACATAATATTTTTTATTTGATATAATTCGCCAGAATCATAATCTATGTTGATATTGTTAACATCAC
CATAAGCAGAACTAATTGGTCTAAAAAATGATTTAATTTGTCCTAAATCTTCTGAATGATCCAATAAAATATCAAAACCA
TCTGTCAATACATCAAATATTTCCACCATACTTTCGACAGAATATTTTTCGATAATTTCAAATCGATTAACATTGTCTGT
TTTAATATTTAAATCAAAACTCATATTTGACGCATTAAAATATTTAGAATAATTTTTAAAAAACACATTAGATTCATTAT
CATTTGTATTAAAAATTTTTTCTACAATATTTTTAAAAATATTATCATTTTGTGCATTATTTTTTTTTTCTTGACGATAA
TAATAGTCAAGAATATATTTACCTCTTGATATTAAATTAATAGTTTCTTGTCCAATAAGTGGTAAATGACCATGATCTAC
CAATTTTACATTAGTGTGTAAATATATCCATGGTTCTATTAATGATATAATTTTTGCCAATATTAATTGTGAATCAATAT
CGTTATAAATTACAGAAAACAAACTGCGAGTAGAAATATCATGAATCGTATTGATTGGATATTGTCTATTAAGTGATTTT
CTATTTTTTGCTGGTCTATGTTCTTCTTTAATGACAGGTGTATTCAATTTAATCATTATATGATATATAATATTATATTA
TATAATGTTTCGTAGATAACTTAATTATTAATACCATACATTAAATCATAAATATGTACAGTATTAATGATATATGGAGT
AATTATATTTATCATAGTAATTTTATTTGTATACATATATACGCTCATCGCTAAGCTGACAAATACTATTCTGAGTATTT
GAGATAATTTAATAATGATTATATTATTGTAAAATATACCATTAATATCTCTCATAATATCACACGCATGATGTATATAC
ATATACACAAAAATATTTTTATCATCTAAAAATAAAAATTGTAAAAGCGGTACCATGTGACAAATCATATGTATTGTTCT
TCTACTAGTTATATCATTATGATTGCATAGTACAGGTATTATGTTTGTTATTTCATACAAAAATAGTTTCATCAATAAAT
TATTAAGTTGGTTATTGTCATATGTAAAATAATTAAATATTAAATCCAATCTCATAATTACTAACGTAATACGATAAAGT
ATATTGTGTGATTTGCGTAATATAGTGCGATTAAATTTACCAAAAAAATAATGTGAAATTAATATTAAAAATAAAACAAT
ATACGATGCATTTTCAAAATATTGATATTTCATATTTGATAGAGTAATTGGACAACTCATGAATAGAATAATATTAATTG
TATGAATCTATATTTTTATATGGAAGCTTAAAAATATAATTTATATTTTTAGCGTAATAAAGAATACGTTAATATTATAT
GTTATTAATGCAATTGATTAACAATAAATACGAAATTCAAAATATTGAGCTGGGTTCAGGAGGTTTTTCGAAAGTATATT
TAGGGATTGATATTGATACGGGTGAAAATGTTGCAATAAAAAAAATTCCTTTAAAACAAGATAAAATATCAAGTCAAGAG
TTAATGAACAAATTATCTATCGAAATAGAAATTATGCAAAAACTTGACCATCCAAATATTGTCAAATATTATGATGTTTA
TAAAAACAATAAATATTGGTTTATTATCATGGAATATTGTAATGCTGGCACTCTTGGCAAAGTAATTGAATATAATGAAA
TGTCTAGCAAAAATGATATTCATTTTGATAGAGAAGAAAATAGTCATTATTATTTACATCAATTAGTTAGTGCACTTGAA
TATATTATTAATCTTGGATATATTCATCGTGATATTAAACCCCTAAATGTACTATTAAGTTCTGAAAATAACGATTGGGA
TGGTAAAAATTATGGCGCAAATGAAAAATTAATTGTCAAGTTAGCTGATTTTGGTTTGGCTAAAGAATTTACTAAATGCG
AAAATGAACTTATGAAATCGCTCTGTGGTAGTCCGGCATATATGGCTCCTGAAATTCTATTAAATCCAAATGCTGCATAT
GATTCAAAAATTGATATTTGGTCATTTGGTGTAATAATGTATCAATTATTATTTGGTAAACATCCAAATCGCGCACAAAA
TATTAATCATCTCAAAGAACTTTTGGAAAATAAAAGAATTGAATTCAACTATAATAAAAATTTTAGTAAACATTGTTATG
ATCTTTTAAAATCAGTATTAACAAAAGATCAAAAAAATAGAATAGAATGGTCTGATTTATTTAATCATGAATGGTTTTAT
TATTGGAAAAATATTGATAAAGATTCAAATATATTAATTCACAATAATATAACTGATAACAAAAATATACAAAATAAACC
AAAACTATTTCAAGATATATCAGATGCAATTGGGTCAAGTAATTTAACCAGAATAAAAAATTACACAAAAACAGAAGCTA
TTATTATTCCACAAAGTCGCAATAATCGATGTTATTCTGGATGTCGTGATGAATTTGATACTAAACATTATATTGGTAAA
AATAGCATAGAACGTCCAAATAAATATATATTCGTTTCACCAGATAATATATTTCCGCTTAATCTCTCTAAATTTATTAA
AGATGATTATTCTGGAAAATGATAATATAATTTTTTGATTGTCATATAAAATTATAATAATCAAAAAATTCTAACATAAG
TATATATATGTCTACATTGGCTGTGATAATAATCATATTTCTCATATTATTGATACTCGGTGCCATTGGTGGAGGTCTTT
ATTATTGGTTTGGATACAGATCAAGATATACACCCGGACCTATAATGCCTATTCCTCCTCCATCAACGCGTTGCGTTCTT
CCGAAAGGAGCTTGGGAACAATCTTGCACTGGTGGAACAATATCTGGTACAACATTAACCGCACAATGTAAAGATTCGGC
AGGAACTCCAAAAGCTTCCACACTTGATCTAAGTAGATGTTCTCCTGGTCCAGTTACAAATAATGCTGGTGTATTGACTT
GTACACCAGGTAGTGGATTTTGTAATACTACGCCCACATGCGCTTTGCCTACAGGACCATATCAAAGTACATGCACTGGT
GCAGCAATAAATGGAACAATGTTATCAGCCACTTGTGATGGACCTAATAATACTAAAGTACAAACTTCATTAGATCTTAG
AAATTGTGGTCAAGGAGATATTATTAATAATAATGGTAGTTTAAGATGTGGCGCCGGATATGGATATTGTTAACAATCGT
AATCGTCATTATTTCCATTACAACTGTTGCAACAGTTGCATTCATCTCGATTACACGAATGACATCTATTATGTTGGTTA
CGACATTTGGATTTGCATTTTTTTTTCAAGGATTTATATTTATTTGATAAACATTTCAAAGAAGAAAGTGTTTTTCTTAA
TTTATGATTTAAATCAGCATTTTCAGAACAAACATAATTAATTTGACAAATTAATTTTTTATTAGTTTCACATAACTCAC
ATATTTTTTTATCTCGATTTTTTAATTCACATTTTAATTTAGTATTTTCACACTGGCATACATCTAATTTTTTTTCCAAT
TTCATAATTTTTTTCTCCAAACATGATTGTGATGTTTTTGATTTTTGTAGTTTAAAATATAATTTATTTAATTTATCTTG
AAGACACTTATCACCACATCCACACTTATCATATTTATCACATTTATCATATTTATCACATATGGGATATTTATTACTAT
GATAATAATTAACATCATGACTTGGTTCATAAAAATTATCAGATATATTATCTGATATATCTGTGACGCAAGTTGTATCA
GTATTTAAATTACTACTTGTAAAAACATTTGGTATCTTAACATCGATACATTTTTCTATTGATGTATTAATTTTACAATG
TCGTAAAGGATCACGTAAAACAATAGGCAGTTCACTTGAACAATCGGTAACAATACAATTACACAAATCTGACATTTCGT
CCAGCATAATTATACAATATAATAACATATATTTTATTGTATAAAAACATCATTTATCACTCAATTTTAATGAATTCATT
AAATTATCATACGATAATATTCATTAATGTATATTCTAATATGACCTTTTATTTTTTTTGTTTTAAATCTAATTACATAT
TCTTTTCCGTCTAAACCACCAAGCATTTTACTACAATTAGGATCCGAACTAAAACTATAATAATAAATACCTGTAGATAA
TTTATGTCCTAATTTTTTTAGAGGAATATAATGATTCGACATAATAGAATCTAATTTAATGTGCGGAACAATTATTTTTT
CATTTTGCGGGTTATTGGTCAAATATAATATTTCAAATTCAATTAATGAATTCGAAAATTCATTTATAGTTTCACTATTT
TTTTCTTCAATAATAACAAAAAATAAATCTTTAATATATCCATATTTATCAAGAGGAAGAATAGATGTATTATAAATTGT
ATTATCATCAACATCTTCTATAGGTAATTTACAAATATGAGTTTTTTCATAAATGTATAACATTGGATTTGTTTTTATTT
CAAGATTTATTGGTACTTGAATAAGAGAATTTTTATCATCAATGATATTAAGTTTATCGGATAATTCAACAAAATTTGCC
ATTAAAAATATATTAGATAAAGGTATTTCTTTGATAGTTTTTTGAAATAATTTTGATAATGGCGACATTTTAACAACAAG
ATAACAATTTAATTTTGATTCACGCATTTTTTTAACTGGTAAATGATTTTGTTTTTCCCGGAAAAAATATAATGGTAATG
TTGCGCGATGTATATCAATCAAATTATCACCAGAATTATCATTATACAATAATTTACTATTTTTAGTTATTGTATCATTT
AAATCATGATAATCCGAATGATTTTTTTTATATATCATTGGATATAAATACAACAAATCTCCGTTACTATGAAATAAAAT
TTCTTGTTTTACCCCATTTGTTTTAACCACATATATATATTCCACAAGTTTGTATTCAACATCATCAACATATTGAATAC
GATCTATTGGTTTTAATACAGGAATATCAATACATAATATAAGATCTTCGATACATTCCCCATAATTTTGGTTAGTAAGA
TCAAATATAATCTCTGAATCAAAATTCATTGAACTCGTTGTGTGTATAGTATTCATATTTTCTACACTAGCTGATATAAA
AATATTATCCGGGCAATAATATTTTCCATCAATATAATTAATTGGCATACCAAATGAATTTAAATTTTTTGGATCTAATT
TTTTAACACATAAATCTAATTGTTGGCTTGTCGACTGAATACTATTTTGTTGATAGTGAGATATTATATTTTCGTTTATT
GTTTGTTTTTGTATTATGTCATAATCTATACCATAATTATCTAATAATGTACATATTTCTGAATTACATATATATATTTC
ACCACTTCTTAGGAAATTTAATACATATCTAAATATTTTAGGATCTACATCATTTAAATAAAATTGTTTAGATCTGTTAA
TTTTGAGTTTATTCTCAAAAAATACACTACGTGATAAAATAGAAGATGTTGTCATAAATAATTGATTACCAGCAGTAATT
TTAATTATATCTGAATGTCTTGATGGAAAAGAAACAATTTTTTTGAATTTTAATTTTGGTTTTGGCGCTAAAGTTTTATC
TAATAAACCATAATAACCTAATTCAGACAATAATTGATCACTACAATCATCAATATTTTGATAAATAGCATCTTTATCAA
ATCCATACGTTTTGATAAAATATATTACTTTGGAAAAATAATATGGATCTTTGTCTAAAAAATATTGTGTTTTTTTATCA
TCAGTAATTTTTTGTAATCGTGTATAGTTAATATTTAAATATTTTAATAATTTTTTTTTGAGATTAAATTTTTTACCTCC
AACATTTAAAATAATTTTATTTTCTATCTGAATATTTTCCACTTCAGATTCACTGGTTGAATTTATTATTTGTGATGTAT
TATTTGCATACATATTTGAATTATAAAATTGATCATTTGGTTTATAAGATTTATTATTGATTGAATTATTGATTGAATTA
TTGATTGAATTATTGATTGAATTATTGATAGGATTATTGATAGGATTATTGATAGAATTATTGATAGAATTATTGATTGA
ATTATTGATAGGATTATTAATAGGATTATTGATAGGATTATTGATAGGATTATTGATTGAATTATTGATTGGATTATTGA
TAGGATTATTGATAGAATTATTGATAGGATTATTGATAGGATTATTGATAGGATTATTGATAGGATTATTGATAGGATTA
TTGATTGGATTATTGATAGGATTATTGATAGGATTATTGATTGAATTATTGATTGGATTATTTATTTTGCCTTTGATCAA
ATTATTTTTTGATTTCCCTGAAGTAATATTTATTTCTTCATCTGACGATAAATTTAATTCATCATTTATTTCATTGTCTA
ATAAATAAGATGAATTAATTGGTGTTTTATTTATAGATTCATTTATAAATATTTCAGATGATTCTTCATCTTGAATAATA
TCATCTATTGTCAATTCATCACTTTCTGATTGACTAGTTTCCTGATCGTCTATTATTATAGGATCTAATTCATCTTCTAA
ATCTTGATTAAAATAATCATTTTGTCTATTAGTATTATCTATACTTTGACTATTAATATTATCTATACTTTGACTATTAG
TATTATATATACTTTGATTATCTATACTTTGATTGTTATTGTGCAAATCAATATCTTTTTCATATATATTTCCATTTATT
CCAAATTTTTGAAATAAATCTCTGATTTTTGATATATCTTGAGGAGATATTTCCAAGGTTATCTTTTTTTCTGTCTTATT
CATTTAAATATATCAACATAATATGACGTATTTTTATAACCAATATTAATATCAAATATTGGCAAAAAATATATACTTTT
CGTTAAAAAAAATTGAAATATAGATTTCATATAATAATAAGAAAATGTAGTTAATACAAAATATCAAAATGTATTCGAAC
AAACATAACTTGAAAAATAATTCTGCTAAATCCATGTCTGATTCTATTATTATGGATGAAATAAATAAATGGAAAAGTAA
GAATACTGATAACGATATTAAAGTCAAGTCCATTGATTCTAATAAGATAATACTTTCATTTACCCACGGACAAGAACATT
TGGTTGAAATTAATTATCCAAAAGGTTATCCAAATATAAAAAAAGGGTTTTCCTGTCGAGAAATAACAAGTGGTTCATCA
CGTTTAAATTTTATATCTAAAGCGGATGCTCAACTACAGACAAAAAATAATTTATCAATAATTAGAATTATTAATCACCT
TGTTAGTACTTTTGATAAATACAAAAAAACTAAAGTCAAACATGTTGATAAAATTAATAGTATTGTATTTGGTGATCAAC
CTAATGATGAAATGTGGTTTGTTAATGATAATAAAAATAATGATAACAAATCTGTTAATCAAAATAATTCAATTACAAAT
CCTGTAAAAAATCAGGCAATAGTAAATACTCGTGATGTTGATATTAACCGAGATATTGATATTATTAATAAAATTTTAGA
AACTCGCGAACAAAATCATCATCAAAATAGATCCATGGAATATAATAATGCTGATATTAATAAATTAATTGTGCAGAAAA
CTTTAGAAGAACTAAATCTTTCAGATAAAATTTTTAAATCTGTTGATGAATCTAAATCTGTTGATGAATCTAAATCTGTT
GATCAATCTAAATCTGTTGATCAATCTAAATCTGTTGATCAATCCAAATATGTTGATGAATCTAAATCTGTTGGTCAATC
TAAATCTATTGACGATTCTAATCAACAAGAAGAAATTTATACATTAGACTCATCAAAAGTGGTTAGAAGACGTTCTCGTC
CAATAAGGAACATTAGTAAAAAATCAAATTCAATTTCACCTCATTCTACTGAGGTTATCAAACCAGTTTATACTGAGGTT
ATCGAACCAGTTATTAATGAGGTTATCGAACCAGTTATAAATGAGGTTATCGAACCAGTTATAAATGAGGTTATCGAACC
AGTTATAAATGAGGTTATTGAGCCAGTTATTAATGAGGTTATCGAACCAGTTATTAATGAGGTTATCGAACCAGTTATTA
ATGAGGTTATCGAACCAGTTATTAATGAGGTTATCGAACCAATTTATAATGAGGTTATAGAACCAGTTATAAATGAAGTT
ATCAAACCAGTTTCTACTGAGGTTATCGAACCAGTTATAAATGAGGTTATTGAGCCAGTTATAAATGAGGTTATTGAGCC
AGTTATAAATGAGGTTATCGAGCCAGTTATAAATGAAGTTATTGAACCAATTTCCAATGAAGTTATTGAACCAGTTATTA
ATGAAGTTATTGAACCAGTTATTAATAAGATTATCGAACCAATTTCTAATGAAGTTATTGAACCAGTTTTTAACGAGGTT
ATTGAGCCAGTTTATAATAAAGATATCAAACCCGTTGTAAATGAAATTATTAAACCAGTTAATGAGAATATTATTACCAA
AATAAAATCCAAAAAAGCAGAATCAAAAACTCAATTTTCATCAATTATGAATGAAAATAAACCAGTGACTTATAAATTAT
TCCTTTCTAAACGAATAAAAGAAATACGAAAAAATAATCCCTCTATGAAACATACTGAATGTTTTAGTAAAGCAGCAAAG
GACTGGACAACGTTTAAAACCAATAAATTAAATAATTCTGTGGATAAAAAAATTAAAACCACTAATAAATCAAAGAAATG
TACAACTATGAGTTTTGAGGATGTGGATGATAAAATGGGTATATATTTGAATTTGAGAAAATATATTCAAAAAGATGATT
ATCCCTATGATATGAAAAAACTTGAAGAAAATGCCTTAAAAACACAACATCAAAATTCATATGAATCATCAAACTCGGAT
AAAATTTATAAAAATGCCATAAAAATCATAATTAATGAATTTAAAAAATTGTATCATATTGGTCTTAGATATGGATTTAA
ATTAGAACCAAATAATTTAAATATTTATGACATCAATTTACTCTTATGTCCAGATTTTTTTAACAAAAACACAAAAATTT
ATGCAGATATGATTTTAAATAATATATCAAACATTAAACTAAATATTAAATTTGATAGTCAAACATATCCATTTTATCCT
CCAAAAATAAAAATCATATCTCCGATATTAAAAAATGGAGTTGCCATGAAGATAGCAAGTCTTGATAATTTACTCCCATC
TAAATGGAATTCATGTGTTAAACTGGAAGATATTATTACTGAAATTAAACAAATATGTGAAAATTATGGTGAAATTGATA
ATAGTACCGATATTCAAGAGTACGATGAATTATATAATGAACTAATTGATTTAGCGATATTATTTAATAGTTCTAATAAT
TTGATAACAAATGAATCAGAAAATAAAAAAACACCACAAAAATGGAAATCCGGTACAGGATTTGGTCATGATGGTCAAAA
AGATTGGGATTTCAAATCTGTACAATTTCATAAACAAAACAATGAAAATAATTTGATGAAATGTCTTAAAAATATTGTGA
AAAGATTAAGTAAAATAATTCTCAATAACATCAAAATAGATGCTGTTTCAATAATTAAAAACTCGTGTTTCATGCCTTAT
CTCCGACAAGTATTTTCGGAAAACACAATTATGGATCTATTAAAAAATATTACACATTTTGAATTATTATTAAATTCAAT
TAGAATCATGACGCCGGAATATATACCTCTGTTTAAAGATATGACTGATGGTTCAAGTTTAAACGATATATTGCGCGAAT
TTTACAAAGATTGCAAGAAATATCTAAAAACTATAAAAAAAGCAGTTAAATCCAATTCGGAGGAAGATCAAGAATGCAAC
TTAGTTTCTAATTTTATTGATTATTATAAAAAATTACAAACCAGAATTAAAAAATATAAAATTGAATCTACTGAATCTTT
TGAAAAAATAACTGATAATAATAAGATTGATGATGATAAATCTAATAATGATGTTAAATATTATTATAAATCTGAACTTA
CAAATGAATCATGTCGTGAATGCTCTGAATTGCAGATAGCCAAATTTGAAGATTTGGCTCAAAAAGATAAAATTAATAAT
ATAAGTGTACCATCACTTAAAAGAATTAGTAAAGAATTATTATTGCATTCTAAAAATTTACCAATAGAATATGAATCTAG
TATTTTTCATCGTTATTTAGAAAATAATCTTAAATGTCATGAATTTATAATAACTGGTCCTGAATCAACACCTTATGATT
CGGGCTGTTTTCATTTCAGAATGTATTGTACATCTGAATATCCTAATAAAAGTCCAAAAGTGATTATTTGTAATACTGGT
AAAGGAAAAGTTAGGTTTAATCCTAATTTATATAAATGCGGTAAAGTATGCTTATCTATCTTGGGAACATGGCCTGGAAG
AGCCAGTGAAACTTGGTTACCAGGACAATCCACAATGATGCAAATCATGATATCTATACAATCACTTGTATTAATTCCCG
ACCCATATTTTAATGAACCAGGATATGAAAATTCAATTGGAAAAGAAAAAGGTATACAACAATCCACTCAATATAATGAA
AAAGTAAGATTGGATTGTATGAAATGGGCAATGATTGATATTATTAAAAATCCAATTCCTGGTTTTGAAAATGTTATCAA
AAAACATTTTACCATTAAAACTCCATATATTAAACAAATTTGTGAAAAATGGGTAAATGAATCTTCTGATAAAAATAAAA
AAGAATATGAAACTATTTATCAAGAATTATGTCAGTTACTGAATGCTCTCCATTAATTTAATCGATTATTTACTAAATAA
TTAATTAAATTTAATTGATAAAAAATTGATTAATATATTGACTGATTTATATAAATATATGCATATATCAAAATATATTA
ATACAAATAAATGGAATCTGATACTAAATATATAATACAAGAAATTAATCATCAATGTTATGTATTAGCTTATGAATTTA
ATGATAGTAATATAGATAATATAGATAATATAGATAATACAGATGAAAAGATTGGCGAACCAATTATTAATTTTATTGTT
AAAAGAAAATATAATTCAATAGATGATATTACAATTTTTGAAATAATTAATAAAAATACTAATATTGATGATTTATCAAA
TATATTTAGTGATATCATTGATCAAAAATATATTATTATTATCGGTGATCAGGAATATCTACCGTATACAGTTGTAGGAA
ATAATGACTTGTTTTTATCTTTAAAAAATCCAAACCGAGGAGAAATTTTTATGTTGACGAAAAATGAAAAATATGTTATG
TTTGATTCAATAAATATTGAAGAATATTGCACCAATAATAATTTTATCGAACTTGTAAAAATAATTTATCAAGATTATTT
TTTTATTGTTTTTAAATCAATTAGTGATTCAGTATATTATATTGAATCAAGTGAAACTATTAATAATTATAATAAATATG
TGGTTTATTTTAATGATAAATCTGTAAAAAATGCTGAAATAAAATTATATTATTCTGTTTTTGGTCATGATCGTTTCATA
GTTTTTGAATCACATAAAGATTTTCAAGATTTATTTTCCAATGGTATTAATCCTGATAATCATGACTATGAAAAATACAT
AGATCATTATTCTGATTCCGATTCAGAATCAGATTAATTTAATTTTTTAACCGGAAATAATGTAACATAAATTACACCTG
CAATAATACCACTTAAATGACCTTCAAAACTTATGCCCGGAACAACAAGTTGTGGTAATATACTAATAATTAAACCTGTC
ATTGTAATACCTGGATTTTGATTTAATGAAAAATAATATATTACAATTAACCCAAATATTACACCTGAAAATCCAACTGT
ATATACTTTCCTAGATGGCATAATAGCATGAATAATATATAAAATCATACTTGAAACCAACCATATAAAGATAATTGCAA
TAGCAAATTGTGTGTGTCCTAATAAATCTTCTAAAAATGATAAATAGTACAGTGATATACTATTTGCTATTAAATGTTCT
ATATTGGCATGATAATATGTTCGTAATGAATAATTAACTAATTCATTACTAGTGTCATAAAAATTAGCTGGTGAAAAATA
TATTACTACCATTATTAATAATAAAATATAAGTAACATATCGCATAATAATAATAATAATAATTAATATTATTATTATTA
TGTAACCAAGTTAAAAATAAACTTAATATAAAATTCTTATATATATCACTAAATAGAGATGTCGCAAAATAAGAAAAAAC
AATATAATCGAACACTTAAAATGAATAGACATTATAAAGATCTGAATGGCGAATTTGATGGCGAAGTATTATCAGAAGAT
TTTCGGAATATGTGCAAAACATTTACTAGACAATTTTCCCATCCATTTCCCGGAGAAAGATTTTTACCAAATATCCTTAA
TTTTGATGACGTTGTATCGGTCAATCATTCTGATATTGAAAATGGTTTTGGCATAAAAAAAATAATTAATGGAAAAGGTA
AAAAGATTCATCCTTTTGAATCCTATCAGAATGAACAAAAAAAAGAAAAATCTCATAAAACAAAAATTCATAACTCAAAA
ACAAAAAATATTAAAAAAAGAGATTTAAATCAAGAAACTGTTATTGAAATACATGATGTATCATATGATACAATTAATGA
TACCAAAATAAATACTCCAATGGAACCTATTCATGTATCAATTCATGAGCCAATGTATATTCCTATTGATAATCCAATTA
ATATTCCTATTGATAATTTAATTAATGAACCAATACAATTAGATAGTCAAAATATTTGTGATTATTGGCAATATAATTCA
AAATCGCATGTTCCTGATTATCAATTTACTGATATATTGAATGATTTATCCAATGGTAAATGTAATGATGTATATGATGA
TGTACTAAGTACCATACCCAAAAAAATAATTGATGGAGTATCTGATAATATACCTGATGATATATCTATTGTATTACCCG
ATGATATGGAGACCATAAATGATCAAATAACTTGTATCAATAATGCATATGATACTGAATTACAATGTCCAATTAAAGAT
ATTGAGATTAAATCTGATGCAAGAATAAATATATTAGATTTAAATATTGACACCAATAATATGAATAATGATAATAATAT
GAATAATGATGATAATATGAATAATAGTAACAATATGAATCAAATTAATAATATAGAAAAAACTTGTAATGATATAAATA
TTAGTAAAGATAACTACAATATAAATAAAAATTATTTTTACAAAGATAATATGAATAAAGAATATATGAATACCGATAAT
AACCTTGAGATTTCAAAAACAAATATGGCAAATTTAGAAGAATCGAGATTTGATCCTTTAGATAAAAATTTCTATTGGAA
AGATTTAACTGTAGAGGATATTAATGTGTCTCTAAAAGTAGTAGCAGAATTACGCGAAGGAGGCAAACTTAAAGTAGTTG
CAAATACATATTTAGCAGAAGATAATGCTTATCTAGGTTCTTTCTCTAGATATACGTCTGGACAAGGAAGAGAAAAAATT
ATGAGTTTCTTGGATCATCTTTTTGATGAAACTAAAAGAAATCACGAAAAATTAATTACTGATATTAGAAATAATAAAGA
TGTTGACAATAAAATACCTGAATTGAGAGATTTATTTAGTAACATGATTATTTTCTTACATAAATATGAAATTATGCGTA
ATGTATATAAATCCGATTCGGGTACTCATGCTAGACTTGGTAATATTCGAAATAAATTTTTTACATTTAAGGAAAGCTTT
TTCAAAGATCTTTGCACACCAAGATCCTAATTTAAATAAATTTACAATTAATTTTGTATAATATTAATTATAAATTTATC
GAATGTAAATAATATATACATATGTTGCAAAATAAAAATTTAGTTGATTCTAAGAAAGAAACAGAAAGCATATATTTAGA
TAGTCAAACCAAAAAATTTGTTGATTCGATTTCAAATGCTAAACCTATTTATACATTATCTTTGAATGATGCTAGAGATG
TTTTAAATAATATTCAAAAAGATGAATCTTATAAAAATAATATCGATATACAACACTTGAATGTTACTACTGATAAAGCT
AATATTGATTTGGATATATTTAGACCAAAAAATAGTAAAACAAAACTTCCAATAGTATATTATGTTCATGGCGGAGGTTG
GATTCTTGGTAATAGTCAAACACATGGTAGATTAGTAACAGAAATTGCTGTTCGAACTAATAGTGCAGTAGTTTTTATTA
ATTATAGTCCAGCACCTGAAAAAAAATATCCAACACAAATAATTCAAGGTTTGGAAGGATTATACTATGTTTATAACAAT
GCCAAAACATTAAATTTAGACGCTGATAATATTATAATAATGGGCGATAGTGTTGGTGGAAATATGGCAACAGTAATAGC
TATGTTAATTAATGAAAAACAAGGTCCAAAACTAAAATATCAAATATTGGCATATCCTACGATTGATGCTAGCATGAACA
CACCATCATATAAAAAATATGCACAGGGACCGTGGCTTACTCAAAAATCTATGAAATGGTTTTATGATGCATATGAAAAT
GATGCCAATACTAGGTTAAATCCGACAATATCTCCATCGAGAGCATCACGTAAAAATATTAGTGGATTACCACCCACTCT
TATTATAGTAGATGAAAATGATGTTTTGCGTGATGAAGGAGAAAAATATGCTTATAAATTAATGGAAGCAGGTGTTGAAA
CATCTAGTGTTCGTATATTAGGTGTAATACATGATTTTTTAATGTTAGATCCATTAAAAGATTCTCCGAATGTAAAAATA
GCCATGAATATTGTTGTGTCAAAAATCAAAGATATATTTTATGGGAAATAAAAATTGATACATAAAATATTAATATTTAT
AATATTTCATAATATTATAGATATTAATGGGTGTATTAGAATTTTTTGGAACTTTATTGAAGAATGATATCACATCTACA
TCAATTAAATCTGATTTTCACGATAAAATGAATATCAATCATTTATTATTGGATTTCAATTCTATTATACATGTTTCTAG
TCAAAAAATTATTAGTGAAGTTAATAGTTTCATGCAACAAGTATTAAAGAATTTATATGAACAAAGATCATTATATACAT
CCGTTTTAAATGAAAAATTCGAAAAATATCGAATGCAAAATATTCAAAAAAAATTTAATAAAGAAACAACTGCTAATGAT
ATTATTAAAATATTTCATGAACATTTTTCAGACAAATATATGGATAGATTGATTATTACTTTAGTGATAAATAGTGTATT
GGGATTGATACGCACATATTGTGAAAATAAATCATTGGAAACTTTATTGATTGCAATTGATGGAGTTCCATCCAAAGGAA
AAATGGTTGAACAAAAGCAAAGAAGATATTTATCGGCTATAACTGAAAGTTATAAATCAAATATTTTACGCGAATATAAA
AAATATTTATTAAAACAACCCGATTATACATATTTGGCAACCAAAGATAGTATCAAATGGAATCGAAATAAAATTACACC
AGGAACAGCGTTTATGCATAAATTAGTGAGTTATTTACAAAGTGATAAAATACAAAAATCATTCACAACAAACCGACCCA
ATCTAGAAATTATCATTTCTGATATGTATGAAACCGGCGAGGGAGAAAAAAAAATAGTGAATTATGTAAATAAATATTTA
TATGACACAAAATCATCAGTTATGATTTATAGTCCAGATGCTGATGTAATTCTATTATGTATGTTATTACCAGTAAGTAA
ATTATATATGTTACGACATAATCAACAATTTTCAGGAAGAAACAGTTATGATTTGATAGATATTAAATCACTCAAAAATA
ATATTAGTTATTATATTAATAATCATCCAGATTATTCTCAAGAAAATTTTGAAATTGATAATATTAATTATGATATTGTT
TGTTTGAGTACTTTATTTGGAAATGATTTTGTCCCAAAAATAGAAACACTAAATGTCAAAAAAGGTTTTCAAAATATTAT
GGATGCATATTTAAAAACTTTAATAAAATTACGTGACAAAGAAAACTATTTAGTTACTAAATCTAAAACTGGCTATATGT
TAAATTTTGAATTTTTAAAACAAATTATTAATAATTTATTGCCAGAGGAAAATGATTTTATTAAGCATAATAATTTATAT
AATAAATATATCACTATTGGTCAAATTAAAAATGTGTTTAATTATGTTGAAATTACATCAGAAAATCTTAAAGGTGTATA
TGATATTTTTACTAGGGAATATGGTGATTTAAAAAATTTAATAAAAAACAATGGTAATTTTACATACTTCGAAACAAATG
ATCTTTTTATGAATTCATTGAAAAAAAGTGTTTTAGTTTTTATGGACGGTCAATGTGTTAACACTTCATATTTGAGTAAT
AAAGAAATGATTAAATTATTAAGAACATATTACATAAAATATCGAGAATTTCCAAGACTTAATATTAATCTTAACACTTG
GTCACATAGTATTGATGATTATAAACACAAAAAAATAGTCAGAGAAAAAAATATGAATGAATATCAAAAAGAAGTGTATA
AATTTGAACATATGTTAGATGATTATTATGTCAAATTAAATGCTGAGCCACTTAATTTATCTAAAAATAAAATTGATGAT
TTTTACATGGATTATTTTGGAGTAAAATTATACGATAAATCTAAAAATTTATCTTCAGAAGCAAATAATGTTATGAAAGA
TTATATCGAAGGCATGTTATGGGTTTTTGATTATTATTTTAATGATACAACATATATTAATCGTTGGTATTATCAACATG
AAAGAGCTCCTTTATTAAATCATTTGTATATATATTTAAAAAATATTAACAAGAATCAATTTCAAAATATATTTGATAAT
TTGCCTAAATATAGAGTTACTGATCTGAAAAAATATTTTAATCCTGTAGAACAATTAATGTATGTATCTCCAATGACACC
TGATATTATTAAATTATTACCATCAAATTATAAAAAATATATGTTATCCAATAATATTGACCCATTTTTGAAAACATATT
TTGTGGATATTGATGAAGTAGCCAAAAGACTTTGGAATTCTCAAGTATCTACAGATGTAGATTGTCATAGTATACCATTT
TTTAATAAATGTTTAGTTAAATCAGTTGAAAAACCAACTCCAAATGATGATGCACAATTTTTGAAAGCTATTCGTAAAGT
ACCTCCGAATGAAGTTTATGAACGTAGATCACAAAATTCGACACCTGATTATTAAGAATTTATTATAAATTTATTAGTCA
ATAAATTTATAATAGTTGATGCAATAATATATATAACTATATCAAATTTTCATAGTCATATCATCTATATATATATCACT
ATCTACATATATATTTGGATCACAAATTACTTTTTTTATTTCATTAGGTATAATATCTAATTTATGTTTTTGTAAATCCA
CATTTTTTGATATCCACAATACTATTTTTTTGCTATTTCTTTCATTAATGTAAGAAATACCATAAATATCTAAACTATCT
ACAAATTTAGTGTTGAATGTTTCTCCAATCATTCCCAATAAACATTTAATGAAAGCAATATTCGTATCATTGTTATTTAA
ATTTATTACTAATAAATTACTATTGATTGCATTATTAATATTATTAATATTTATAGTATTTTTTGTAATACCAGTCACGA
AATTTTCTCTTTGTACAGTAATATGTCCCAATGGAATTGATTTAAAGATGCCCCAAAACCCAGCAATTGTTTGAAATCTA
AAGGATGAATTTTTATGATAAACTATCCAGGGATTAGTTAAATCAAATTCTAAACCCGGAGTATCGGTCTCTATATAATT
TTCCACTTCAAAAATACCCATTGAAATAAACTATTAAGTATTACAAATAATAGATTTAGATATTATATTTATCAATTTTT
ATTATCAATGATAATAAATTAATTACAATTTATTAATAATATTTCTTTACTATTATATTTTTTTATAAATATGGGTTTAA
ATATTTTCAATGGATACATTTTGTATGATAAAGGTCTATATTCTCCTAATTTTATATTTTGAAGAGGATCTTGTTGATGA
CAACAATTAGTTAACAATATATATTTTGTTTTTGTTTTCAAAATATTTAATACTTTTATTATTATTTTTGTTGGCCAATG
TTGTACGACATCTTTTAAAATTATCATATCTGTATTTTCAACCAAATCAGCATTATTTATTGCGTCTAAATACTTAAATA
TTATATTTTTTTTGCCAAAAAACTTGTTATTATATTCTATCAAATGTGGAACAATATCGAGTCCTAAATAATTTATATTT
CCAAAATCAATAAATCTGGAAAATTGCCAATCTCCACAACCAATGTCTACTATTGATTTTATTTCTAGATCATCAAATAA
TCTTTTTAATACTTCAATATATTCTTTATTATATATTGGATTACTACCAGGTCCTGAACCGTTTCCCCACGTACCTACAT
TATAAATATTTGTAAATATTTCGGTTGGTGTTTCTATTTTATTTTGCCAAATACCATACTTATCAATAAAATATTTTATT
GTGTAATTATTACATACTTTTCTATGTTGGTTATCATTAGATAATGCGTTAATTAAATCATTATTTGTTCTTTGAGCATC
TGAACTATTTCCAAGCATCCAAATTTTAATGCCGGAAATTGTTAAATGTCCAGAAATCCATACATCATCAACATAATATG
ATAGTACATCTTTATTAATATTAATCATTTCCTTGTTTATATATTTATATAAAAGTGCAAATCCACAACAACCACCAAGT
ATATCAATATATCCGGAATTTATATATTCTTTTCCTCGTGGTAAATCTATTTTATCATAAGTATATTCTGATAATGTTTC
AATTTCCCAACCAGCATTAGTAATAGTATGTTTTGGTTTTGATGCAAGACCATCAACTAAATTTCTTATAAAATGAAAAT
CATATTCTCTATCATCATCACAAACCACAATAATATCATCTGGTTGTATAATTGACATTTCATATAAACCTAATAATTTT
GTAGCCGGACCATAATCTTTACATCTATTCACTAATATATTATTATCATTTAACAATTGTTCGGGTATTTTTATTTCATC
AGGAAACCTATCATATTTGTATGGTATATTTATTATAATTTTATGACATAATTTTGATTGAGTTAGTAATGAATTAATTG
TTTCATATAAATTTTTAAATCGCGGGGGTATTGTTGTTAATGTAATATATATTTTATTATTTGACATTATAAATAAATAA
TTATGACTAAATCTTTAGATAAATAATCAGAACTCATAATATAAACTAATTAATATATTTTTAACTATAAATTATTAAAA
TATATTAATGCAATATATTCAAGTTATATAATAACAGAAGGGTATAATAATATAATATATATATAGATAAATCTAAGGTA
AAAATTAGTCAATATTAGTACCATACCCAATTATTACATATATTACTAAAAAATTATATGAATATATTCAAAAATAATTG
AAAAATAATTAGTATTAATATATATTTCTATTAAATATTAATACTACCATTTATGTTCAATACCAAACAATTAGCTGCAA
TCAATAAAATATCAGAATTTATATCACAAGATGATCATAAGAAATTTTATTTATTGGGTTTCGCTGGTTCAGGTAAAACC
TATACCATGACTCAAAAAGTAAAAGATATGTTATTAAAAAATGAAGTATCAAATGTTTTTTTTTGTGCACCAACACATAA
AGCGCTAAATGTGCTAGAATCACAAATTCAATCCACTTTTAATGAATCAGATCGTAAAATTTTACATAATCGCATTAGAT
ATATGACTTTACATAAATTACTTGAATTTAAGCCTGTCATTATAGCAGAAAATGGATCCAAAGTTTTTAAATCAACTAAG
GAGTCCAAATTTCTCAAAAATATTTGTAATAATTTAGTTATTGTTGACGAATGTTCTATGATTTGTGAAGAGATGGTCAA
AGAACTAGATAAATATGTTGATTTATACCCAATAAAGATTATATTCATGGGCGATCGTAAACAGTTACCTCCAGTTGGTG
AACCAGAAAGTCTTATTTTTTCACTTATACCACCTAATTATTATTATCACATAGTGTTGGATGATATTATGAGAACTAAT
TCGGATGATATTAAAAATGTGTGTAATTTGATAAGAAATATGGATACAATTGATCTTAATAAAGGGATGGTAGAAATACA
TAATGGTAGCAAAAATAAAAGCTTTAGATTATATCATCAAAAAAAAGATCACACAAAATCATCTTGGTTTAAAAGTTTTA
TTCGTGAATTTAATAACAACGAAACACCAATTGTATTAACATGGAAAAATGCTACATGTGATAAATATAATACAATGATA
CGTCAATTTGTTCACAAATCAATTAGTCTCGAAAAGTATATGCCGGGAGATTATCTTATTTTTAATAATTTTTATTCCTC
AGAAGAAAATGAAGGATTTTATACTTCAGATATGGTTAAAATTATTCATGTAGAAAATATTGAAAGTATATTATTTGATT
GGTCGAAAATCGTGCTTAAAGATGCTAAAAGTGTTATAAATCAAGGCTTTAATGATATAGTTAAAAAAATATCCAAGCTT
CATAATAATTTTAAAATAAATATTCTTCAAATAGAAAGAGTGAGAAGCGATGTTATAGATATTAGTCAAGGTTTACATAA
AATTAAAGTAATTGATGTTGATGATATCATCAAATATAAAAATATGTTAAAAATTGTCAAAGAACACATTGAATTTTTTT
TCAAAAGATATAAATGCGAAAAAGTAGTTTCAATGTTATGGGATTATTATCATAAAAAATTAATAGAACCATTTGCCGAA
GTTAATTTCGGATTTAGTATCACTAGTCATAAATCTCAAGGATCTACTTATAATTCAGTTTATGTTGATATTCAAGATAT
TTTATCTAATCCTAATACTATCGAGTCGCATAAAGCTCTTTATACAGCTGCCGGTAGAGCAGCTAATAGATTAGGTTTTA
TAATTTAATTTAATTTAATTTTATTAACAATAAAATTAAATTAAATCGTTTGACGTTTTTTAATTATAACAGGTAATTTA
TCAGTCAATCTAAAAGTTCCGGCAGACATTGGATTTAATTCATGAGGTTGAATATTTAATTCATATTCAAAAAATAATTT
ACTAACTACTATTGACGATTCTAATATGGCAAATCTTTTTCCCGGACAGTTTTCTGATCCTACAATAAATGGAATAAAAT
TTTCTTTTTGTTCTGGAATCAAATTATTTACTCCTTTAATAAAATGATCGGGATTGAATTCTTCCGAATTATCGCCCCAT
ATTTTTGGATCTCTCAAATATATTAATGGACTAATCAAGAATTGTGTTCCTTTCTTAAAAATAGTATCATTAACGGTTAT
ATTATTTTGAGCTTCACGACTCAATAACCAAACAGGAGGAAATAATCTTGTGCCTTCATTTATTATTGCGCTGAGATAAG
GTCTATTCATGATATCTATATCGTAAGTATTATGATTTTCATGATATTCTTTTGTTTCATAATTAAGTTTTTTTATAATA
TTATCATTATATGCAACGCTATATATAATTCCCAGCATTAATCTAGCAGTAGTTTCATGACCACCCAAAACAACTGATAA
TACAAATTCAATTAATTGTTGTTCGGATATATCAAAATTATTTAGTTCATCATTTATAATATAATGACATTGTTTACTAA
CACGCGCTCTTTTTATTAATTCTTTCATCCAATTATGCACAATATCTCTATTTTGTATAAATTCATGATATTTTGATCCT
ATTTTAATATTAACAGGTTCAACTGCATTATTAATATAAACCAATAATTTATTTAGTGGTTCAATTAAATCATCGGATAT
ATCTCTGACATCTACACCAAAAATTACTTCACAAAAAGCGACCAATCCTATTTTTGATAAAATAGCTACTAAATCACATT
CTTTATTCAGTGCAATACGATCTAATTCTGTAAACATTGAATTTGTTAATTCGGGTGTAATACTTCGTAGTGTTTTTGTA
TTAAATAATTTAAGAATTCCAGTGCGTTGATGTTTCCACAAAGGTTTATTCCATGAAGTAAAAATACCATCTCCAAAAAA
TATTCTCAATAATTTATAAAATTTACCGCGTCTCGCATTAGATACTAAAATTTGTTTCGATAAAACTCCATCGAATACAA
GAACCACGGGAATATGTCCAAATCTAAATTTTTGATATTGTTTTGTTCCATCATTTTGTTTATTTTTATCTAAAATAAAC
TTAAAAAGACCATTTGACGCTAATGTTTCCAAATCACCGCCAATTTTTGGAATTGAACCAAAAGTTATTCTCTGCAAAAA
CCAATCTAGCCATATTAATATGGTTATCATAAAAGAACCAATTGGAGATTCTATCAAATTGTCTTTTATGGACCACATAA
TCCTAATATAATTAACAAATCTATGTATTATAGATTTATCTATATTTTCGAGATATTACGCCAAAGAAACATCTTGAGAA
TAAATTATTCAATTTTATTTATTTTGAGAACATATTGAATTTACTCTAGTTTGAAGAGTAATGGCTAAATCTTGATACAT
TTTTAACAAATAATTAAATTTCATTTCTTCCATAAAGTCAAAAATAAAATTATTTTCAAGTTTATCTGTCCAAAGAGTTG
ATTTATCTTTGTAAACTCGACATTTTTGCGAAATAAAACCATAAACTAATCTTTTAATAATAGTCACTACTGGAGTTTTA
AAGTGATTTATTTTTAAAAAATTATCAATATTAATTTTTGGACTGGCTGTTTCTAAATTTAGAGAAACTTGATTGAATAT
ATCTATCATTTTTAATATACCATTTGTTGTACGAATAAAATAATTATTAACTATGTCAACATCTTTTTTACAAGTTGCCA
TGAGATATGTAACATTATTTCTTTCTAAATAAACAAATCGAGTTATTTCATTTAAAACATTTTTGTATAAATCCATAATA
TTTTTTTTACCCAAATCAGTAGATTCATCTTCTGTGGCAACATAAATCATTCTATAATAAAATACTTTAAGATAGAGTAC
ATCAAGTGCCGCATATTGTACCTGAGATACCGGCATTTTGTGAATATACCAATCTCTATCATGAGGCGAAGGCATAGATT
CCAGTAATTCGGCCAATCTACGTTGTTGATCATCTGACACAACTTTGAAATAATATATGGCTGATCGAGTTGAATCTTCA
TCATAAATAGAACATTTATTGTCTGATGGTTCAGATCTAGTTAATTTATAATATTCACATAAAAAACGAGTATCTATTAA
TGATCTAGTAAATTTAATAATTTTCGCAGGATCATCTTGTAATAAATGATTATACATATATGGAATATCTAAAGAATCCG
AACCATGTAATATTTTTTTTATATTTTTATTACAAATAATAAAATCGATGAAATTATCTGTCATTATTGGCTCTAATTCA
TTAGGACTAACTATTAAAATCATACTTTTATCAGTATGATTATGTTCAAAATTAAGTTGCGCTAATTGTATTTTTCGATT
AGTATATTCAAAATCAATTCCCACATATAAATATTTATTAAATAATGATTCAAGTGCAAATACTAATAAAAATGCATGGA
AAAATATATTTTGTTCATTCTTAGAACTAATACTTACATAATACATTATATCTTTCTTAAGAATTGCCATTTCTTTTTTA
CCATCAAAAACAAAAGAATAATTTCCTTCTTGACTCATGAGATCATATAATATTATGTGCAATCCCAAAATTATAGAACT
ACATTTTACGACGGAATTGGATTCTTTTGTAATTTGTTTATTTATTTGATTAAAATCAATGTTATAATCCAAATTAATAT
CTAAATTTTCAACTTCTTTTTTTATTTTTTTGTACGATTTTGTAACGATATCATTATTTTCATGTATATAAAATGCGATC
GACTTCCATTTATCAATAGGAGATGATTCTGATTGAAAAATATCTAATATTTTTTGATAAAATATTTGTAAATTGGTGGC
TATATCATCAATTGATGTCATATTAAATATTTATATATATAATATATTAAGATTTAATGAGAATAAATGATGTTGTGTGG
ATTATTATCTGTAATGTCACAAATAATAATCAATATAGCATTTTACTATATTAACTAAATAATCCTTTTTCATAATATTT
AGTTATTCTTTGTTGTATTCTTGTTATTTGTAATCTTTTATGAAAATCTTTTTCACATAAATTTAAAATTTCATCCAATG
TGAACCACTGACAATCTCTCAAATATCTATCTTCATAATTTATATGTATATCTTCTGCTTTCGGTAAATCATTTTCAACT
ATATATTTTACTTTAACAAAATAACTAATGTATGTTTCTTTTGAACTCACATAAATTGGTAATACATATTCTGTAATTTT
ATCTGTGTAAAATTTTTGGGATACTAAAATCATTTCTCGCAATAATTCAATTGTTTTTTGATCATAATTTAATTTTTGAT
TATTTTTCAACAAATTATATATTTCTTTAGATTTAGCATCTGTCTTTTCTGCTAAATAGAATAAACAACTGGTTTCTTCA
CTAAACTCGCGCGATGCTATTTGTGCAGTGGTTTCTGTGGGACTAATTTGTTTACCACCAAAATCATTCCAACCGGCATC
TTTTTTTCTTGTAGGATTTTGGGCCTTTTGAAATAAAAATAATAATTTACCATTATGAATTGTATATGGAATAATACCTG
CCGATTTACAATTATTAATAGCATCGTATGGTTTATTCGCATATGATAAACCATATTTTTTATTTGAATTTTTATACATA
GTTTTTAAATCGGATTTATTATTTATCGTGTTAATATTATATTTTACGCATGATATATCATTCCAATTTGAATTTGAAGA
AACTATATTTCTATATGGTTTTTTAACGGGTATACTCAATGTTTTACCCACATCATTCATCTTCAATTCAAGCGAATTGG
TGCTAAAATTGTTTTTTTTCGATTTAATCATTATTTGTCTCTAATATGATATTATGAGTTAAAAGTAAATATTTAAATCG
AATTCAATATATTAGTTTTTTTATAAATGCTATTGATTTTTTTAGATATATAAAAAATACACACATGTTAATATTATTCA
TATTATGTCCGAATTTATATCTCCAATATATATTACAGTAGGTGTTATCAGTCAAAATATTGATACATCTATATCATTTT
TAAAAAATAGTATATATGAAAATATTAAAATTTCCAAAAATTTCAAATTAATTATTGAAGCTGTAACATCTGATAATTAT
TCCAGTTACAATTATTTATTTTATTTTACCAATATCAAAGAAATATCACAAGAAAATACTGTATCTGATATAGAATTAAT
TCTTAATAAAATCAAACATCAACATAATCATATATATATTATTGTAGATGGATGTCAACAATTAGAATTTGATGATGATG
GAGATTTAGTTTTTTCCAATGAAAAGACTGGTGCTGCATTTTATAAATTGGATAAACATTTATCAAAAGTATTTGATGAT
AAATTATTTGATATGTGTAAAATATCTATAGATAATGCAATAATTTATAAAACTATTTTAGATGATAATAGTATTGTCAA
TTTATCACAGAATCAAATAGACATATTAACGGCACAATATATTAAATCCAATTCTAATATGTCATCGAATGATATTAAAA
AAAATATTAAATCGGCTATAAAAAAATTAGATATAGATGAAAAATTATCTGAAACGGGTTATAATGAATTGTGTGATGTT
GTTGTACCAAGATTCAAACTAGTTCAGCAAAAAAAAATAGTTTGTCTTAATTATTTACACACTGTAAAATTTATTAATTT
TGAGGATGATGAAGGTTTTGATAAACTAGCCAATATTATTAACGAAATAAATAATATTGATTATATGAAATCTGAAATGT
ATAATAATTTATTATCCGAAATTGATCAAGAATTAACAATAAAAATTAATTATATTTGTTCTCCGGATAGTATTAATACA
ATTAATACTGCCAATAAATATCAAATATTATTAAACAAATTAAAAAATTTAAATTTAAATAATCAATGTCCTAAATTTGT
TAATACTTTACAATCTATTTCATCTAAAGTAAATAATTATATTTTAGAAAAGCATAGTAAGGAAATACAAAATATAACAG
ATTTAGCAAAAATAACAAATATTATTTCTTCTCAATTCGAACAACAAAATAATATTACCAACATTAGTGATTTATTTGTT
AAAATAATGTCCAATCCAAAAATAATTCAAGAAAATATAGATAAAAATGATAAATGGATTATATTAATTGAAAAATTAAT
GACAATAAATATTTCAAAACAAGTCATTATTGAATTTATAGAAAAATTAATTATGTCAAAAGCTTTGTATTATGGTGATA
TAACACGTTGTAGTAATATTAAGGATTATACAATACTCTATCCACAGTGTTTAAATATATTCTTATTGTCAAATATTGAT
AAAAATTTTATTTTTAAAAGATTGTATATGTTTTTGACGCATAGTATTAGATATTCAGGTAAAAATATTGCGGATCATAT
AAAATCAATAAATCAAAATGAATATGATAATCTTTTGGTAATAGAAAATAAATTACTATAACTATGTTCATAAAAATAAT
TAATATATTGTTTTTATAAACATTGATAATATATATATGTTGTACCATAAATATAATATCATAATAATATAATATAAACA
TCCTATTTTATAATTCAAAGAAAAATTATTATTACATTGTATCATGATTTTATTTAAAGTAGACATATTGATTAATTGTC
TTCTAATATATGTGCCATTATTTTTTAATATCCAGTGAAATAAATTAATATCTGGACTATATTTTTGCAATAAATCTACA
TATTCTTGTGAAGATATCATGGAAGATATAATATGACATAGATCCACATAAATACAATTATCAATAATATAATACACATA
TGTATTGCCACAAATAATATGAACATACTTTTGAATAGGATTTATTAAATCAGCTACAATATTTGTTATAGGAATGTATG
ATGCAATAACATTACTTGTATTATTAATAAAATCAGGTGAATAACTATCCAATATATTTTCGATATTATTAACAATAAAT
TGATCTGTAATTAATTTCGCTCGACAATTAATGTTCATTAGGTTATTTAATAAATAAACTAATGAGTAATATTTATATAT
ATGAAAATTCCACAGATTGTTTTTTCTTGGAATTTTTTTTGCGTTTTTCAAAGAAATGCGCTATAAAAATTTTATAATTT
TCCATGTCTATTGAACCAATCCTTGTTGTTTTCCATTTATAACAAAAACGATAACACCCAAAATTAACATTATAAACTGT
TTCAGATTTATTTATGTGTAAAAAAGCATTTTCTTGTTCATGTTTTTTGCCAGATAAAAGACAATTGTTGGGTTTTAATC
TAATTAACGACAAAAAATTTCCATTGATTTTTCCTATTTTAAAATTACCAGGATCTAACATATTATACATTTCATAAGCC
TTTTGATATATAATTTTATCGAAAACAGGTTCTAATATTTTCCCTGTCGAATTAAAATTAATTGTCGATTTTGCCGTACA
TTCTTCTTCTTGTAGAAGATCGTCTGATATATTGTTAATATTTTTTTTAGTAATTAATTGTTCTTTTTCACGTTGATTTT
TTAAATAAATTCTAATTAAAGAATCTGAAAGACTGTATTTATTATCATCAAAAATTAATGGTGTGCCATCAATTTTGGTA
GAACCAACCATTCTTAATGAAGCTTTATTTCTCACTATTTGGAAATCTATTAATTTAGATGAAGAAATCCATAAATATTT
TCTATCCCATTCGGAACAAAATAATTTATAAAATATTTTAGACATAGTAATCCAATTATCAAAATACATATTTTTGACTG
TTAAATGTTTTGATAATTTCTTTGGATTTTGAGAACTTGACCAAACAAATTCTAATATTTCCGGATTAACATGGTTATAA
TAATTAGTTACAACATTATATATAGTATCTTGTATTTGTTGTTTAAAATTTTTCGGTATTTTTATATTTTGTTCATATTT
AATGTCAAAATCGAAAACTAATCTTCCTGCTTGATCTATTTTGTTATTAATATGGTTCACAAAAATTTCATGACAATTGG
GATATTTTTCCCTATTTTTTAAAAATAGTTTAAACGAAGGAAATACTACATAATATCTTCCAATATTACCATCTTTTGCA
ATTCTTTCATTTGCAAGAATAAATACTGTGTTACTTTTGATTTTTGAATTAATCGCATCGTCCAATTTATAAAATTTTTC
CACAGAAATTTTTCTTTTAATAATATCAGACATATACCGATATATGTTTTATATCCCAATTATTTATAATTTTTTTTATG
AATAAATTTTTATCTCAGTTAAGAAAAAAATTTATTATTGGTAATTTTTGCGTCTATATTAAAATCACCAAGTATTATTC
TCAATTGATGATCTAACAATAATTTCATGATATTTATTCCATAAATTTGTTTTTTTTACACTCAAATCTATTAAATATTC
ATCTGCGGACTGATTGCGATATGGTTCGGGAAAAACAGATGCCCATCGATAAATATCAACATTTCGTTCATTAACTGGTA
ATTTTTCATGCGATTTATATCTAATTGCGCGACCTATCACTTGAGTTATTTTTGATTCATTCCAATGTGGTTCCATAATA
TGTATTTGTCTAGTATTTTTTAAATCTAAACTTTCTGATCCTGCAGAAGAAATAAGTAATACTTTATAATGTCCGTTATT
ATAATTATTAACAATTATATTTAATTTATCATGTGTAGTGAAACCACTAATTGTTTTATAAGGAATACCATTTATTTCTA
ATAATATAGCTATTAAATAAATACCATATTCTAAAAAATTAGAGTAAATAATAATAGGATATGGTCCTTTTTGTATTTTC
TCTAATATATTTTGTATTTTTGGACTGGTTTTTGTTGTTTTAGATACATTTGATAATTGTCGCGTAACATTAAGAAAAAA
ATTTTTTTTTTTATTGGGTAATAATCCATAATTGATATTTAATAAATCCATATTATCAGGAACATTTTCATCGGAAAATA
AAATTTTCCTAACATAATATTTATATTCATCTATTTGATCATGATCCATATCAATATACATATAACTAGTTTCACTTGTT
GGATAATTTTCATCATCTCTAATTTTGTAATATGATAGTGTATTTTTTAATTTATTGTATAATATATCTTGATTGATAAT
AACCATATCATCATCATCAAAAAACATTTGTTCAAATAAAATTCGTTCAGTAGGTAACACATCTTCACCACGAATAATAT
TTACCAAAACGGACAAATCATTCATATAATTAATTACTGGAGTAGCTGTTAATAATATTACTTTTTTACACAATGTTAGA
GCACTGGCAATATATAAATTATACATATTTTCATTACGTAAACTATGTGCTTCATCAACAATAACGGATAAATTTTTTAA
CATGGTAATATCTGTTTCCAATAATTTTTTTATTTTAGTATACGTATAAAATGTAAATCGACTCGCATTCATTTCTGCTT
TTTTAATATCGTCCATAAACACTTTTTTTGAACTTTTAGTTCCAATAATCACTATCTCATATTCGAATTGATAAACACTA
TATAATGCAGTTAGAGTTTTACCTGAACCAACTGAATGATATAAAATTAAACCACGATGGCTTTTCATATATTCAATTGG
CTTAATTTGATGTGAATTAAGTTTTATCATTATGAATATTATAATACTAATATAAAAATTTTAATCTTATCATGATAAGG
CAACATTAGTCGTTATTATTTATGATAAATAATGAAATTGATATTGAACAAGCTATTAATAATTTTTATACTAAGAAACG
TCGGAAAAAATTAATTCATCAAATTTTAATTTCGATATATTTATGTATGTTGATAGGTATTTTTATTATATTAATATTAT
TCTACACATATTAATACACTATTTATTTCATAATAACCATATTTTATTATTATTATGAAATATTATTGTTTGTCCAAAAA
TGATCCATCCAAAATAATAGTTCCAGGAATTTTCATGGTCTTATCATAACCATAATGAAAAACAAGTGCTCCTTGTCCAA
ATGCTTTATAATATTTGGATACTTGTTTATCAATACCATATAATTTATATGATGTTTTTGTTAATGTATAATTTTTTGCA
TCCATCCAATGTATTAAAAATTCTGATCCATTTAATTCTACAATAATTGGATTCACAAACAAAATATCTGGAGTTAATTT
ATGTAAATTATTTATAATAATATCTTGTTCTGTTAAATATTCGATATTATTTTTATCTAAATATTTTTCCAAAGAAAGTT
CAAATTCACGCGATTTAATTTGAGTTTCTTTATTCCTTTTTTTTAATAAATTATCTAAATATATTATATATGGTATTTGT
CCTATACGATATATTTTATATTCAGGAGTTTTATAAATAATTTTTAAAAGAATATTAACAGGTATATCACTTGATTTGAT
AAAATTTTTTATTTCTTTTTCCAAATTATTATTTTCATTTTTTTTGACTAAATGTGTAAAATTATTTTTCACTTGACCTA
TTTTTTCGCTATATTTTTTACTATGGTCCGTGTCATGTTTTATTTTAATCATGTTTCTAAATCCAAACATTTCGGAATGT
GGTAAATTATTTTTATCCGCATACTTTATTAATAGTCGTTTCTCTCGACCAAACAATGGCATTGTATGAACCATATTTTT
TTTTATAAAATTAATTCTTTTTGTTAAAAATTCTGGGTTGTATATTTTAATGTTTTTCCACGATAATCGATTCATGAATA
TATAATTATAATGAATATATATGATATATTTAATTAAATAATTGAATTATTTTCAAAGTAATTATTTTTATCAATAATTT
TACCAATTAAAATAATTTGTTTAAATTATGGTAATAACTTTAAATTCCCATTTTCCATTGACACTAGTTAATTCATCATA
TATAAATTTTTTATTAGCTAAATCTTTCTTATTATATTTTTGACGTACTACAGAATCTTGTGATATTTTTCCTTTTATTT
CTTTTTTAGAAAATACTGGTTGTAATTTTATCGCGGTCAAGTGTTCATGACTTTGTACAAGTGCTTTTATGATATTTTTA
TTAATATCGGTTGTAGACATTGTTATTCTTGATGCTTCTGTTATATCTGATTCAATATTTTGATTCGGCTGAGGATTTCG
ATAAAAATTTAGTAACTTATAAAAATACTGATTAGAATTTCTATCTGCTGTGTTCAATATATCTAATCGAATACCATATT
TTCTGGCCCATGATTTTTGATCAGTCATGGATTTAAATTCTTGGAATATTTTCAAATAAGTAAAATGATCTCCGCGTTTT
TGGATTATTTTATCCATCCATAATTTAGCCGATTGACGTTCGCAATTTGATTCACAAATTGTGTCCGCTTTATGAAACAA
ATTCATAATTTTACCATTTAATGCTTCTGTCATAGCCACAATAATTGCTGCTTCTCTAGCACAACGTAATTCGAATGCAT
AAACTAAAAACATAATTTGACTAATAGTAAAAGAACTAAATTGTGTCATTATTGATCCTATTTTAGTTAATTTACCATTC
GCATCTACAACATTATACATATTAAATAAATCAATTGCAACTTGAATATTTGGTTCATTAGGAGGATCCATTAATTGACC
TAACATTTTTTGAGCTTCTTGTATAGTTTTTGAATCACTTATTTGCATAATTTTAATCATATCCATAGTAATATCTTCTT
TAAGAATATTTGGAGTGGGATATTCTTCTAATTCATTAAATTGTTTTTTTGTCATTAAATGATAACAAATTCCTGGTTCT
GTTCTGCCAACACGTCCTCTGCGTTGTATTGCTTGAGCTTTTGTTATTAACTTTTTTTCTAAAACTTGTCCATAAACATC
AGGATCAAATTTATTTTGCAATTCATATCCAGAATCTATCACATATGTTAAACCATCTATAGTAAGTGATGATTCTGCTA
CATTAGTTGCCATTACAAGTTTTTGATCGTAATTTCCCAATTCTAAATATTTATCTCTAGTTTCGGCATAAATTCTGAGA
CTTTTTTCCATATCTGAATATACTTCGATACAATAAACTCGAGGATAATTTGGTCGAATAGATCGACATAATTGTAATGC
TTCTTTACTTGTTGTAATGAAAAATAACATATCTTTTCGTAAATTTTGGTGTATTAAATTTTCTATTAATTCTAAACCGT
CGTGCATATATGATTCTGATGGTTTATCTAAAAAATGAACTGTAATTTCGTGATTTGGTTGGCCCGAAAGATTTATAATT
TGACTCGGTATACCCGAGAAATATTGTTGATATTTTTTCCCATTTATTGTTGCACTCATAATGATTACTTTTAAATCAGG
TCTTTTACCTGACAATAATATATTTTTCAAAAATAACATTAATAAATCTATTCTAACACTTCTTTCGTGAGCTTCGTCAA
TAATTATGACATTATATTTTGATAATGTTGGATCTTTTACAAATTCCATAACGAGATATCCATCCGTCATATATACTAAT
TTATTGCCATCATTTAACATTTTTTTATCAGATCCTTTATATACGTATCCTACTGCAGATCCTAAGGGTACGTCCAAGGT
TTTAGCTGAAAATGTAGCTGCTGATAAAGCAACAATACGTTTTGGCAATGTTATTGCAATTCTTCCTGAATAATTATTAT
AATGTAAAGCTAACTTGGGCAATAATACTGTTTTACCTGTTCCTGGTTCACTAATAATAAAAATTAATTGATTTTTATCA
ATAGATTTAAGTATATTTTCGGCTTTATCAAATGCAGCAAAACTTGACCATACTTTGCCTAATTTTTTATAATTATCACT
ATATGCTTGATCAGACAATGGATTAGGTTTTAGACCCTCGGGATCTAATATACCAATTTTGTCACTAAATCCAAGTTTGA
TATCTAATTTGATTTTTTCATTATCTTGATTCATCTGTATATATATATTTAATTATATTATTCTTAATTATTTAAAAATA
ATATATTATGGTTATTGTTTGATCATTTTTATCATTAAATAAATCTATAACAATTTGTTATTTTGGCAATAAAATCATCT
TCATCATATATTCCAAAATAATCAATTAATTCAGGATTAGTCATTTTTATTTGGTTGTAGGAATTATTATCAAGATTCCA
TTTGATAGACAGAATTTTAGATCTTAAACTATCTGGTCTATGTAAGAAATCATTGACATTAAAAACAATATTTTTTACCA
TATTTTCTTTGATTAATTTACTAGTTTCTATTGTATTAATAACATTTTGAGCAATTTGTTTATTTTCTTCTGATAAATAA
TCCATAAATGTTTTGTCGTCTTTGTCTTTAATAGTATAATCAATACCATAATCTAAAAATAATTTAATAATATCCATATT
AACTTTTTCTACTTTTTTTAATGTTGTATAGTTAAAAATATCATTTCCTTCAATTGTTGAATGTATTAAAGCTGTTTTCC
TATCTTTATCATATGAATTAATATTTGCTCCTGCATTCAATAAAATTTTAATAGTTTCAATATTATAACCAGATTCAATC
GGAAAACTTGCACAAATTAATTCACAGTTAGTTTTTTTTCCTTCTTTATCTATTTTTGCTCCTCTATTAATTAATAATTT
TACTGTTTCAATATTACTATTGGTACTGGAATTGGTACAAGCCAATGTTAATGCAGAAACTGTACCAAATTTTTTATTAT
AATTAATATCAGCACCATGATCTAATAATAATTCTATTGTTTTATTATTACTATAATAATTAGAATATTGTGAACATAAT
TGTAAAATGGAATAACTATCCAATGTATATATATTAACATTGGCCTTATTTTCAATCAATAATCGAACCGTTTCCAAACT
AGATAATGTATTGGAATACAATGCTGCTAAAAATAAAGCGCTTAAATTTTTAGAATTAACAACATTAATGTTATCAGGAT
ATTTTTTTATTTGTTTCAAAATTTTATCACGAGAATTATCTATTTTTCGTTCATAAATTATATAATACATTAGTTTTGTT
AAATTTCGACATTTGTAATGTGGTAATATATATTCACAATTAAAATCATATGGCAATACAACATCATCTTGCATTATATT
TATTAATAATTTATGATATCAATATATTATTATATCAAATATGTTGATAGTGATCAATTATTTTATCTATAAAATCAGTA
TCATTATATATTCCCAAATAATCAATTAGGCTAGGATCAGTTATTTTTACGTGATTATAGGAATCGATATCAAGATTCCA
TTTTATGTTTAAAATTTTGGATCTCAAACTATTTGGTCGATAAAGAAATTCATTTGCATTATTTATAATTATTTTATTAA
TATGTTTTTTTATAGCTTTTGATTTTTCGATTATTGTTATGATTTTGTTTATTGTATTTTTATATTTATCAGATAGATAA
TCAAAAAATGTTTTATTATTATTATCCTTGATATTATAATCAGCTCCATAATCTAATAACAATTGGATAATTTTAATATT
TCCGGAATAATGGCTTAATTTAGTAGAAAATATTAATGCAGTTGTACCTTCAAAATCTTGTATATCTATTTTTGCTCCTG
CTTCCAATAATATTTCAATTGTTTTAGTACTAATTTGTGTATCAGAAGCATGTATTGCGCACATTAATGCTGTTCTTCCA
TAATTATTAATAGTATCTATATCTGCACCATATTGCAACAATAATTTAACTGTATCAATATTACTATTTTTATATGAATT
TCTGGCAGCTAACATTAAGCTAGTCCAACCATATATTGATTTATAATTAATATTAACATCTCTATCCAATAATAATTTAA
CAGTTTCTAAACTGCTACTTTTATTAGAACTTGCAGCACACATAGATAATATACTATTCCCAACAGTTTTATCATAAATA
TTTGGATCAGCTCCCGCATCTAATAATAATTTTACAGTTTTAATACTCGACCAATTTTTAGAATTTCTGGCAGCCAACAT
TAAGGCTGTCCATCCTAGTTCATTTTTAGCATCAATATTATTTTTGCATAATATTATTTCCTCGATTATTTTATTATGAC
AATCATCAATTATTTTTTCATAAATAATTAAATACATTAATTTTGTGAAATATTTACAAGTGACATATTCATTACATGGA
TAATTATAATTATAATCATAAGTATCTTGATAAAATATTTTTTGCATAGTTATAATTTATAGCTATACAAAAACTACCTA
GTAATATCGCACATTAAAATGAAATTGAGCAAAAAAAAATATCATGTGCATATTTATTTAAAGTTATTTTAGCAATTTTA
AATAAATGTTATTGAATTTACCTCATGATTTATTATTTAAAATAGTATTATATTTTGACAATTATCATATATTTGATTTG
TTACAAATATGTAAAGATATTCGATTTGTGATTTTGGATATAATAAATAGATATCCAAAAAAATTTAAATTCGATTTTAG
TTATCATTGTATTATACAAAAAAGATTAATAATTTGCCAAAATATAAAATCAATAAATTTATCTAGAACCAATATCACAG
ACAAAGAACTTCAATTTTTGTGTGGAATTACTAAAATAAATTTATATTGTTGTAAAAATATAACTGGTTCTGGTTTTAAA
TATCTACAATTAGCAGAAAATATAAATTTATCAGGATGCAATCAAATTATTGGTTCTGAATTGCGTTATCTTTCAAATAT
TGTCAAAATAAATTTATCCATGACAAATATAGATGATCAAGCAATTGAATATTTAGTATTTGGACAAAAAATAGATAGTA
ATAAAGAAATTTTAATTCAATCGCAAACAAAAATAAAATTTATCGATTTATCTTTTACAAAAATAACTAATACTACAATT
AGTCATTTATCCAATGTCAAAACGATAAATATTAATTCATGTGAATTTGTTACATCTTCATGTCTTCAATATCTTCATAA
TGTTACTCATATATATATGAACACATATAATGTACTTATTGGAGATAATATTAAATATTTAAATAAAATCAAATTATTGG
TGCTCAATGATCATACTTTATCTGATAATCAACTTGAATATATTCAAAATATTGAGCACTTAGAGATATATAATGCCAGT
GATAAAATAACACACCAAGGTTTACAAAAATTAAATAATCTAAAAATATTATCATTGCGACATTCTTATAATATTGATAC
AATTAGTTTTATACCTACAAATAAAATCCGCATATTGGATTTAAAAAATTGTCATCAAGTTACTGATTCAAGTTTACAAA
ATTTACCACATCTTGAAAAAATAAATTTAAGTTGGTGCTATAAAATAACAGATAATGGATTAAAAAATTTACAACATGTT
ACAAATATTAATTTATCAGGATGTCATCGCATTACAGATAATGGATTGATGCATATAAATAGTGCTAATCGTATAAATAT
TTCATATTGTATTAAAATTACAGATGATGGATTAAAACATCTTCAAAATGTGAAAAATATTAAACTGGGATATCATTCGA
CGAGCGATATATATATGATCGAATATTTCGAATATGATTTTTCTAAAGAAAAATATATTAAAGAAATTAAAAATACAAAA
CAATTAATTACAGACATTGGATTAAGTTATTTAATTAATACACAGTCGTTATCATTATTATATTGTGAAAATATAACAGA
TGATGGATTACAATATTTATCCAAAATTAAATCTATTTCCATAAATAATTGTCCAAAAATTATAGGTATTGGTTTAAAGT
ATTTATCCGATTGTCAAAAAATAAATTTGTCTAATGTCCGATTATGTAAATCTAGTCTAAAATATTTAAATTTATTTTCC
AAAATCAAAATAAATAATAACTTTACGGATGATGATTTAAAATATCTTTATCGAGCCAAAAAAATTAAGTTGTCTGGATT
TAATAAAATTACAAAAAATGGATTAAAACATTTACATCAAGTGGATAAATTATTTATTCAAAAATCTATATCATATCAAA
TATAATTAAGGCAACCATTTAGTCCAAATGTTTGGATTAGAAATAGGAAATTTTTTGTATCTTTTTTTTGCTTGACAATT
TATTACATTCAATATCCATTTTTTTGGTATAGTATTGGGATATAGTGCTGCCATTATAGCTCCAATAATACATGCATTTG
TGTCAGTATCACCACCATAACTTACAACATCAATAATAGCATTTTCATAATTATTGTGACATTTTAAACACTTAATAACA
AACCATAATGCAAAACCTACAAAACCAAAAATTTCTGAATCAACCATATCTAATGAATATGTTTGCATATTATATATAAA
TTGTTTTTCATTATTATCTACAGCATTAAAAATTGATTTTATTAATTTAGAATATTTTGAATTATTACGTAACCATTCAT
AAATATTTTTAGCATTTATTCCTTGTATAGCTTTCCATAATATAACAGCATATATAATTGCAATATTCTTTGCTTCGTTA
TGACTATGAGTTAATACTACATCCAATTTTACAGCATCGATTAAATCATTCATATTACGATCATAATACATAGAAACTAA
TCCAAATAGTCTCATTAAAAATCCATTACTCAATGATTCTGAATTATATTTTTTGGAAGCATTTATCATATTTATTAAAC
TAGTTTGTGATACTGAATTTTTAGTAGTTTTACCCATATCAAATGGATCAGATAAATACCATTCATGATATTTTTTAGAA
ATTACATTTTGATCATATGTTTTATATTTTATTATACAATATATGATACATAAAGCCATTTCACTATCGTCTGTAAATTG
ACCTGGTAACAATTCAAAAGGACCAGCGCCAATCAATCCATTTTTGAGATTATTATTATGTTTTAACAATAATTTAACAT
CTTTTGATTTCATAAATTCAAAACTCGATCCAAGTGAATCTGCTGTTATTGCACCCAATATAGTATATCTGGCTCTTATT
TTAGGATTAAAATTATTCATTAATAATTTTAATTAATAATTAATTTACCATTTTTAATCGCATATCTTGATTTTCGGAAA
TATAATTTTTGGATCTATCTTGTGGAGGAACCATTGCAATGTATCTATAAAAATATTTTCTTGATTTGTTATTCACAGCA
GTATTTATTTCTTGATATAATACTTTTAATAATATATCCCATTCTTCTATTTTAATACTTGGTGAATTATTTGTTGCGAC
TTTTTTTATTTGGTATATGGTATCTGATTCAAATCCAGGTAATTTTTCTATATCTCGTAATATTCCAATAACTATATTTG
TAGCCATATCTATTTTTAAATTACCAGATTTATATAAAGTATGATAATCATCAATTCTCACCATAAGTTGTTTATACAAC
CCATATTTTTTTTCAATAATATTTTCTAATCGTTGTGAAATATCTTGATTATTCTTAAAGTAATATCTTAATGGAAACAA
CATGTAATAATATTCTCTCGAATAATTTGCTAATTGCAATTGATATAAAGCAGCATTTTTATATGCTGGTGTCAAGTCAA
TTTTTTGATAATTGATAACTACATCGATGCCAACTGGATAACTACCTAGTTTTACATAATACTGTAATAAAATTGTTGAA
TTATTTTCAACAGTTTCGCGAAAATTTACTGATACATTATTCGCAAGATTCATACTTCCTATTAATACATCTTCTGGTTT
CCATCTAAGTTTATAATGATCCCAAATTAGTTCATTAAGAAAAAATAACTTTTTTTGCTGATCATTATAATATTTGTTGA
GGACAAGTTGAAATTCATTTTTTTCATTATCAGGTAATAATGATTGGATATTTGATAATTCTTTTGAAGAGCCTGTAGAT
ATTTTGAATCTTTCATCAGTTCCGCATGAAAGATATGCCAATATTATATTAGGATCTGATTGAATATTATTTACTAATTT
TATAATTTCATCATAGATATTTTCACGTGATATTTCTGGATATACATTATTGACTACATCTATATCCGTAACAAAAGGTA
CTCGTCTTCGAAAACTACCCTTAATTATATATCTATTTTTATCAGGTATTAATAAAATTTTTGGGAAAATTTTAGTTCTA
ACATATTTTTCAAGTTTGTAAGTATATATTAGCATTATGTATAATATCAATTGATATAATTAATCATAAGTGAATTATCA
TTTAATATATATATATACATTAAGTATATATACAAATTTTTTGTATATATGTTATCAAAAAAAATTGATAAAAAAACATT
CTAAATAGTAAATGATATAAATAAATGATAATAATATCAATCATTACAATGCCTAAACAAACTAAAGCCGCCTCCAAAGC
TAACGCTAAGAACGTTTCCGATGAAGAAGATGTCATTTCGGAAAGTGATGAAGAGGTGCAAGTAACTAAGAATTCTAAGA
ATTCTAAGAATACCAAGAATGCTAAGGTTGTTAACAAAAAAAATGATTCAGAATCGGAAGCTTCCGATTCTGGTTCTGAA
CAATCAGAAGAAGAAGAAAAACCCAAAGCTAAAGGCAAGAAACCTACTCCTGCTAAAGGTAAGAAAGGTAAGGCTGTTCA
ATCATCAGAATCTGAAAATGAAGAAGATGAAGTTTCAGGAAGTGGTAGTGATTCTGAATCTGATGAAGAAGAAGAAAAAC
CCAAGCCTAAAGGCAAGAAAGCTCCCGCTAAGAAACCTGCCGCTAAAAAACCCGCTCCTAAGAAAGGTAAAGCTGCCAAA
GAAAGTGAAGATGAAGACGAAGAAGAAGAAAAACCCAAGAAGAAAGGTAAAGCAGCATCAAGTGGTGGACTAATGGATTA
TAAATCTTTTGTCAAAGTTAAAATGCCTGAAATTAGAAAATCACAACCGGGTCTTCATAGTAATGAATATATGCCTCTTG
TTGCTGCGGAATGGCAAATTTATAAAGAAGAAAATGGTATTGTCACGGGTAGTAAATCAAGCAAATCAAAAGCACCTGCC
AAATCAAAAGCAGGAAGTAAATCAAAAGCTCCCGCTAAGAAAGCCCCTGCTAAGAAAGCGCCCGCTAAGAAAGCCCCTGC
TAAGAAAGCTCCTGCTAAGAAAGCTCCTGCTAAAGGAAAATCAAAGAAAGCATCAGAATCTGAAGACTCTGACAATTCTG
AATAGATTATTTATCTATAAATAATTAAATAAAATAATTTTGTTTATTAAAATCAAAATTATTTTAAATTTAGAATAATT
AATATCATACAATATGTAAAACATTATCTAATCTTTGAATATGATAATGAGTGAGGACATGTATTGTGGTATTGGAAAAA
TTCCAAAAGGGAAAATTAGAGGAACACCAGAATATTGTATTGAAGCAAATCAAGTTAGATATTATGGTTTAAAAAAGATA
GATAGTAATTTATTATCCATGTCAAAAGGTAGGAAAACAGATCTTGTTAGACAGCAACTTAAACTTAAAAGAATAGAAGA
TGATGCTAAAATTTTAATCAAAGAAGTAAAAAATATTAAATTAATAATAAATGATGATTTAGCCAGAGAATCCAGTAAAA
AAAAAGCTAGAAAAAGAATGGACGAGTTACTTATTAAAAGAGATAATCTTGTGAAGCGACTTAAAAAACAACGAGAATTT
GTCAAACAAATTGAAAAAGAAGAAAGAGACGCTGAACAACAAATTAAAAAATCATCTAAATCATCATCTAAATCATCATC
TGGAAGTAAATCATCATCTGGAAACAAATCGTCAAAATCATTAAAGTCATCTGGAAGCAAGTCATCTTCAAGAAATAAAT
CAAAAAAATAACGCTTATTACAAATTATTATTTAACATAAAATATAAATATAATATATATTATGACAATAATTTTATTTG
ATATAGATGGGACATTAACTCCAAGTGGTCAAAAAATTAATATTGATATGATAAATATTTTAGATTTTTTACATAAATCT
TCTAAATACACTCTTGGATTAGTTGGTGGTGGTACATATGAAAAAATATCATATCAAATGGGTGAAACTATTAATATATT
TAAATATGTTTTTTCTGAATGTGGTGCAGTAATACATATTGATAATATTAAAGTATATGAAAAAAAAATGGTAGATAATT
GTAATAGATTATTACTAAATAAAATAATAAAACAGGCTTTACATTCTATATCTGAAATGCCAATTATATATAGTGGTGGT
CAAATAGATTTTAGAAAAGGATTAATATATGTATCGCCACCAGGAATGCAAGCCGATATGTATGAACGTAATTATTTTCT
TGAAGCTGATCAAAAATATAATTTGAGGCAAAAACTTTTGTCTGATTTGAAAACAATTGATAAAAATGATGATTTTGAAA
TATCTTTTGGAGGAAGTGTTGGTATTGCTATCCATCCGTATGGATGGAATAAAAGTCAAGTTGTTCCATATTTGTGCGAA
CAAACAGATGATTTAGATATATATTATTTTGGAGACAGAACAGAACCAGATGGTAATGATTATCCAATATATTCTCATGA
ACTTATTAAAGGTATTTCTGTCGCCGATTATACAGACACTATTAAAAAATTGAAATCAATATTTATTGATGCGAATAATC
AAAAAAATTGATTTTTAAAAGTATTGTCTAGTTTGTAATTATAATATATGGTATCCTTTTAATAGGAAAAGATATTGATA
AAATACATATAAATGTTGCAAAATAATAATGCAACATATGTAAATCATCCTACTATTATAATTTGCAAGACTACTAATTT
TCCGATTGGAATTGATTCTAAAGGAATTTTACGCTATTACAATAAGCCGAATGGTACGTACGCTAATGCTGTCGCTCATG
GGCTTCCATTCGATTATAATACTATCGATAAAACTAATATTACTAGTTCTCAACTAATTTATCCCAAATCAAAGTTATAT
TTTGGCACAACTGATAAAATTGAAATTGTTTTTCACCATGATGATGAAAGCGATACCGAATATTCAAATGAAACTGATTT
TATTGAATCGGCCGAATATCAAGTTGAAAAAAAATATCAGCGTGGAATTCGTATACATGGTGATTGTAAAAAATTTATAA
GGCGCGTAAATAATCGTAGTAAATATAATTATAAAAAAAAAATGGTTAAGAAACCTAGTAGAAAAATATGGTCAGATAAA
AATAATTTCGCAATGAATTATTGATTTTTATTATTATTAATTAGTCTTATTAATATTAAATTAAGAAATTTTTACGCTTA
ATAAAAATAATATATAATATTACTTTTATTAATATTTCAAAAATGGTTAAAGAAATTACAAATGTGCAAGAATTTGCAGA
AGCAATTGGGAAGGATACTACTGGGCTTGTTATTATTGATTTTTATACTACATGGTGTGGACCATGTAAAGCAATTGCGC
CATATTATGAAAAATTATCTGAAAAATACGCCAATGTAGCTTTCTTTAAATTAAATTCAGAACTTGAAGATAATGTGTCT
ATATCAGAAGTATGTGAAATAAAATGTCTTCCAACTTTTTGTTTGTTTAAATTTGGTAAATATGTTGATAGAGTTGAAGG
AGCTGATTTAACTAAATTGGAAAATTTAGTTATTACAAATTTAAACTAATCTATTATTATCCATTATCTACTATTATCGA
CCATTATTATATTATTTATATTCGTAAATAATATGATAAAGATGAACAGGAAATTAATACAATATGTATATTCGGAACAA
GTAAAATTTTTTATCGCAAATTGTAAAAATCAAGATGATATTGTATCAAAAATAAATTTAAAAAAAATATCAAAAGAAAA
ATATCATTTTGGAATTATTTTAAATGATACAAATTTAAATCCCATATTTAATGAACTTAATACCAAGTTATATTCTCCTA
TTGAAATAGTAGAATATTATTGTTTAGATATAATCACACGACTATCTGTTGGAAAAGATTTGTACACATATAAATTTATA
TTTATAAATATTAAAAAATTATTTAGTGGGGAATTTAATGTGCAAGAATTTTGCGTTTGGTGTCAAAAATCTATTAATGA
TTCAACTGTTTTGAACAAGATTTTTTTTGTAACTGATATTAATCCTTTTTTTTATAAAAAAGTGGATGAGAATAATAAAA
ATATATCAAAATTCCTAAATTTTTTAGGAGAAATTGCACATTATAATTGTTTTATCATTTCGACAGATAATGATTTGTAT
GCTAATATAACTATTTATCAAAATTCTTCCAATCTTACAAATACAAAATTAATTTTGGCTGGAAATATATCACAACCCAA
TATTCCTCCATATATATTTAAAACATGGTCAGATTATAAATTTTTTGATGGTCATTATCTTGTTCGCGAAAGTTCAAAAT
TACCCGGATATATTGAGTTATTTTTATCAGATTATAAATTTCACTTAGAATATAAATGTATGAATTCAAAACAATTGGAT
CGTGAAATAATACATCATATCATTCGTATTATAGATGGAAATATAGAACATGATAAAAAAAATTTAATTCGTTTAATCAA
ATATATTAATGATAATAATACTATTGATAATTATTTGAACGATAATCAAGATAAAACTATGTATAAAAATCATGTTAGGA
CATGTTTAATTAATCAAATTTATAACCAACTCAATTTTATCATAAATAATATAAAGACTTGATAAATATAACTATTTATC
GATCAGTATTGATCGATCATGGCTTTAGTGAGTCTTACAGCTAATAATTTGTTTATGGCATTGTAATATATTATTATAAA
AACACTGATTCTAGTAAGCCATACAGCTAGATATATAAGAGATATTATGACCTTAGTTGAATCATACAGCTATTTTACAA
CGATAATGTTATTCATGTTTTTTGATTCTGGTTTAGGTTAATACAGCAATTATTGTACCTGCGCTCGTAATATTATGATC
AATTAAGTTGACTCCTTTGCTCGACTTTTTTGAAAGTTGGAAAATTTATTTTTTAATGGTTTATTTAACCTTTAAAAAAT
TTTATCTAAAAATATTATTTCATAAAACTATTTAATTCCATTTTTTCTTGTTGTAACCAAGACCTTTGCAGAGTTTAGCA
GCGGGAGCACCAGGGGTTCTGTAACCTTTTCTGTAATTGGGTCCACATCCACCATCATAACATCCACCTCCACCAATGAA
GGGACCAGCTCCGCAACCAATGGGACCAGGACCACAAGGAGCACCACAACCAATAGGTCCAATGGGACCACATCCACCCC
AACCACCATTGTTCCATCCACCAGCACCACCACTACGGCATCCACCATTCCAGCCATTAGCAGCAGCTGCTTGACGATTG
CCAAATGAAGCAGCATTTTGTGAATTGTAACAATCTTCTTTTTCATAATAAACTTCTCGCTTTTTACAAGCTACATTATT
GGCAGCAGCACCATAAGCATCACTGCAACCACTGGCACCATAACCACCATTATAACCATCATTGTAGTAGCCATTGTAAC
CACCACCACCGCATGGACCGCAACCTCCGTAAAAACTCATCTTTATCTAAAAATTATAGATATTAAAATTTCAAGGCAGG
TGGGAAATGTAATATTAACACAAATATTATAGTTGATTTTATCATAAATCAAATATAATAATTCTTATATTATAATGCCT
TTTATAATCCTATTAAATTTTAACATAAATATATATTTACAATAATGATATATATATGCAAAATAACTTGACAGACATTG
ATACCAAAAAATTATCCACAAATCAATTAGATGAAATTAATAAAATAGATACACCTAATAATATGATTTCCGTAGAATAT
TTGAGAAATATTATTAATACTTATGACATTGAAGGAGAGTCCAAAATTATAAATTCTAAACACCGATCCATCAATAAATT
ATTGGATTATTTTCAAAAAAATAATCTTAACGCTATTAAAATGGGTGTTATTATTGACGATCCTAATATAATTGATCAAG
ATATGATTGATGCGAGCGAAATGGATTATAATAATGGAAAATTATATTTATCAATACCAGCAATTAACATAATTGTTGAT
ATTAAAGCAGCAATTTATAAATCATTCGAGTTCAATAAAATTGATTTAATTGAATTATTACTTAATAATAATATTGAATT
GGATAAAATTGAACCAAACATTATGATCATGGCTGTTCAAACTAAGATTTATAATTTATTGGATAAATTAATTGATCTAG
AATATAATATCACAATTTCCGATTATCGAGTCATTTATCAATTATCTTCGCAGGGAAAATTAGATTTCATAATAAAGATA
TTGAATAAATATCATTTTAACGATTCCACAGAAATTATTTGTAAAATATGCATACAAGCTATAATAAATAATCATATCAA
TATATTAGAATATTTTTTAACTGAACAAGCTTTTCGAGGAGCACCCGATCAAATGTATTCTTTTTTTTACAATAGTATTA
GTTGTGGGAGTAATTTACAAGTAATTAAATTTTTTGTAAATAATGGTATATCGATTAAACAAAATAATTATCAGGCTATA
ATTAAAGCATGTCAATATAAACGTCAAGATATTCTTTCATATTTTTGCGAACTTGATAAGTCAGCAATAAATATAATTAT
TAAATATTTTTGTCAATATACATTTTAATTAATGTTAATTCAATATTGAATTAATATTAGTTTAATATATTCATTAAATC
ACAATAAGGATTTTTAAAAATTTCTTCTTCAAACACTTCGTGCTTGATTTTAGTCGTGGTCAAAATATTATTTAATTTAA
TAATATCTATCATATTATTATTCCAAGATAATATATTTTTACCATACATACTAGATATATCTAAATATTCATAATAATTA
TCGTTACTTCGATTTTGGTAATTTGGTATCAAAATAAAACTATTTGAATAATCTATCATATATTCTTGGACAATAGATTC
AGTTTGTTTTAATTTTATGCAAATATATCCCGGAACTATAATTTTATCTTGTATTGGTTGATGACCGGATTGAATGTGAG
AAATTGATCCATAATTTTTTGAACCTACAACCAGTATTTGATTTTTTTTACTAAAATAATTATCTGTTAAAGATATTTTT
AGTTGGAAAATAAAACAGTTGTTTTTTTCTAAATGATATCCAGAATTTGTACAAACAATATCAACAACTGGCACATTAGA
TTGTGAATATTTGCAAAGTGTTGGTTGTCCACAAACAGGACACTTTGCGTAGGCACAAATATAATCTTCCATAAAAAAAC
CCAATCCATTATTTTGAAATTTTTCTTGATAATCTGGATCAAGAAGATCTATTTTTGATTCAATACTTTCAATTACGGCA
TTATTATTACGTAAATCTCTCAATATGCGTGATTTAGATTTTGGTGATGTTGCATTATAAATTAATTTAGTTGTTGGTGT
TAAAGTAATGTTATTGATATCACTTGTTTGTTTAGATTTATAAGATCTATTAATTTTAATAGCTGTTAGATTTTTACAAA
AAAATAATTTATATATATCTGCTATTTTTATTTTCGATATATTCATAATATTATAAGCTACATTTTTAATACATTTTGAA
ATTTGTATTATCAGTTTCGACTATGCTAAAATATTTAATATATATATGATTACTAACAACATACAACATTTATTGTATTA
TATTTGATAAATATGTACTTATTGATGCTATAAATATAATTTCAGAACAGATTATTATGTTGTAAATAAAAAATATTATT
ATTTAATATAATATGGATTACAAACAGGAATATATTAAATTAAAAAATAAATTACTTAGTAATCAAATTGGTTCTGGTCA
CATGGGTTCAAAATTATCACAAGAATTAAGTAATTTGATTTTTGTAGTAGATGATACTGTTTTAGGAGATGATACACATG
CGGTTATTTTATCTCTCATTAAACAATTTAATAAAATAGCAGAATTAAATATTCCTCACAATATCGAAATATCACAATAT
TATGCTGTTGGACGTGGATTAATGTCACGACAAGGTACTTTAATTTGTGAAAATTGTGAATTGGTATTAACTTATATTGA
CAATGATATATGTTTAACTGATCCAAAATATACTAAGATGAATAATATTCAATGTGATGTTAAAAGAGGATCCATTGGAT
TTTTTATTAAACAAAAAAAAGATGATACATATATATATACTAAAATTAATGTGGTTCGTTTAATTTCTGGTGATAAAATT
GAATCTTTTTCGAATCCAATTTATTTTGACAACGAAGAAATTAATCGAATAAATAAATCCACTAATGTAGCAATAAATAG
AGGACAATCTGATGCTATATTATCTAGTGCTAAAGGTGGCGCATTAGAATCAAATAATGTTTATGATATTTCCGATGCAA
CAAATAATGTAGAATATATTGTTAATGAAACTAAAAAAGCTTCTTTATCACCACAAATTTCTAAAATGAATAATACTCGT
GTATCATCTAATGTACCTTCACAATCAACCGTTAACGCAGCAAATACAGTTGCTACACATATTTCTAAAACAAGATCAGC
AAATAATCAAAATTTATCTGCAATACTTGTTCCCGGTAAAAACGCAATATCTTTATCCGATAATTCACAACCTATGTATG
CTGATATGAATGACAATGAAACAATAATTCGTGATTCTAACAAATTTAATTCTAGTAATATTAATAATCGAGCAGCAATT
AATGTCGACGCTAATTTAGCGCTTTTACCCACTAAAGATGTCATATCTAATAAAAATATTCAAATCGCATCACCATCACA
AGCATCTTCTACCTCATTATATAATAAAATTACACAAGCGTTTTCATCTCTTTTTGGCAATGCAGAAAATGTTGCAAACA
ATGTTGTAACAAACACAGCTAATACAGCTACTGGAGTCGCTACTAATGTTGTTGATAATACAAAATCAGCGATTGATACA
ACTATTGATCAGACTAAAAATATTGTAAATACTGCTTCCAATGATACTGGAAATATATTTTCCACGATCAGCAAAAAAAT
TGGTGAAACAACAAATAAAATTGGTGATTTTTTCACTGGCAATAAATCATCATCTGTCGTTCCTGTTTCTAAAGATTTGA
GTGTATTAACTACATTACCTCCACAAACTGCTGGTAATTCTGTACCAATACCAACTAACGATATTAATTTATCGTCTAAA
AATATGTCAAGCTCACAAAAAACATCTATTAGAAAATTAAATAATATGATTGCTAATAATCACAATGAGCCTGTATCTAT
TAATAATTCAAAAACTGCACAAAATATTTCAAAAAATATTAAACTAGATAATGGTTCTGTTTCCCGACCCAATGCATCTA
TTTCTAAATCCAATGCATCTTTATCTCGACCCAATGCATCCATTTCTAGACCTAATGCATCCATTTCTAGACCTAATGCA
TCTATTTCTAGATCTAATGCATCCATTTCTAAACCCAATGCATCTTTATCTCGACCTAATGCATCCATTTCTAGATCTAA
TGCATCTATTTCCAGATTTGATGAACCATCATTAAATCAGTTAATTGAGAATGCAAAAAATCGTAAAAATTGATAATATT
TATTGATCCATATTAAAAATATTTTTCAAAAAAAATTGAAAAATATTTTCATTATATATAAAATTATTCATTGTTATTTA
TATATATATACTTATTAACTATGGGAAATTATACCAGCAGTGCCGAAACTCAACCCCTTATTAATGAATCAGAAAATAAT
AATGGACCTATTATAGAGTCTAATGAAGAAGTTAAAGCTATTCAAAAACCAATAAACTCTAGTCCTTATATACATCCTCT
CATCAATTTAATAAATCCATCTACATCCGAAAACGAAATTATTAGTACGGTAATTTCTTATTGTGGTATCCAGCAAATTT
CTGAAAATGAATATGATATTGTTGATCAATTTGAATTAATTGCCCCAATGACTCAATTATTTTGTCATTGTGCTTGTTAT
GGTAAAAGACAAGTTGTTGAATGGATTATGAATAATTATGTACCACTTAATGTTAGTTACAGTGATAATTTTTCTTATTA
TGAATGTCTAAAATATGGTCATACTGATATTGCTGAATTAATAGTCAAACATGAAAGTTTTAATCCTGATGTGACAGTTC
TAATTAATCTTCTAGATAGGAAAAAATCCGAATTATTTATTCATTGTATGAATAACTCTAATCTTGATGTTGTACTTTCA
ACTATTAAAACTTCTTTAATTGAAAATATTAAACTTAATAGATTTGACGAAATCAAAACTTTTTTGAAAAAATATAGTGA
GGATAAATCAATTAATAACGAATTACTAAATACTAACACAATTGAGAATATTGTTTCCGTTAATGATGATCCTATTATTG
TAGATTTTGGAGATGTTACTATCCAAAAAGTTGTAGAAGAATCTAATCAAGAACCTGCTCAAGAAGTTGTAGAAGAACCT
GTACAAAAAGTTGTAGAAGAACCTGTACAAAAAGTTGTAGAAGAACCTGTACAAGAAGTTATGGAAGAATCTGCTCAAGA
AGTTACGGAAGAACCTGTACAAGAAGTTATGGAAGAACCTGTACAAGAAGTTATGGAAGAACCTGTACAAGAAGTTATGG
AAGAACCTGTACAAGAAGTTATGGAAGAACCTGTTCAAGAAGTTGTAGAAGAACCTGTTCAAGAAGTTGTAGAAGAACCT
GTTCAAGAAGTTGTAGAAGAACCTGTACAAGAAGTTGTAGAAGAACCTGTTCAAGAAGTTGTAGAAGAACCTGTTCAAGA
AGTTGTAGAAGAATCCGCTCAAGAATCTATTCAAAATATTCCACTCAATTTAGATCAATAATTATATTGAATAATAATAA
ATATAATTGTTTAATATTTTTAATGAACCATTAAAAATATTGAATCTTAAATACTATCTAAAAACAAGTTGGTTAATAAT
AAAACAATTATGTCTAATAAAAAAACTTCAGAAAAAAAATCAGAAACTAAATCTGAAAAAAAATCAGAAACTAAATATGA
AACTAAACAGAAATTGTTAAATGATTCTGGCGAATCATCAGAATCATCAGAATCATCAGAATCATCAGAATCATCAGAAA
TATCTGAAACGTCAGATAAATCAATAACTTTTATTAAAATTCATGATGATAATAAAACTGAAATACAATATATTTATCAC
ATTTCAGATATACACATTAGAAATACTCAGCGTCATCAAGAATATCGTGAAGTTTTTGAGAAAACATATCAAAAACTGAA
ATCTAGTATTGGTCAAAATAATAAAATTTCATTAATCGTATTAACAGGTGATATAATGCATACAAAAACAGAACTTAGTC
CAGAAGCAATTTCAATAGCTTATCATTTTTTCAAATCGTTAAATGAAATTGCTCCTGTTATTGTAATTCCGGGAAATCAT
GATTGTAATTTATCTAATAAAAATAGACTTGATGCATTGAGTCCGATTGTAGATGATATTGGAACATTACAAAATTTATA
TTATTTAAAAAAATCAGGATTATATCAATATCAAAATATTATTTTTGGGGTAACTAGTGTTTTTGATGATTCATTAGTGT
CTGCTAATAAAATAAATTCCGAAATATGGAATAAAATTAAACATAAAAAAAAATATAAAATAGCATTGTATCATGGACCA
GTTCACAATGCTAAAACTGATGTTGGTTATCGAATGAATAATGAACAATTATTAGCAGAAGATTTCATTGGTTATGATTA
TGTTATGTTGGGTGATATTCATAAATATCAATATATGAATGACGAAAAAACAATAGCCTATGCAGGAAGTTTAATACAAC
AATCATATGGCGAAACATTAAATAAACATGGCGTTTTGAAATGGGATTTAACAGACAAAAAATCAGAATATTTAGAAGTG
AAAAATGATTATGGTTTTTGTACTATTAAAATTATTGATGGTAAAATGATAGAAACTGATATTCCAAAAAAACCAAGAAT
AAGATTTATATTAGAAAATACTAACCAAATTGAATACCAAGAAGTAGTAAAAGAATTAGAAAAAAAATATTTGATACAAG
AAATTGTAAAAGAATCTAATTTTAAAACTAAAGCGCATAATAATTCTCCGACACAAAAAACTATAAAAAATAAAACAAGT
GCATATACAACACAAGAAGTAATTATTCGTAAACATCTCGAAAAAAAACAACTAGATGATGTATCTATCAAAAATATTAC
GGAACTGCATAAAAAAATATATCAGAAAATATTATCTCGTAAAAAAGATCAAGTAGCTGATGTTATGCATAATGCCATAA
AAAATCAAAAATGGAAATTATTGGAACTTAATTTTTCAAATACATTATCTTATGGAAAAGACAATGTGATAGATTTTAGA
AAATATGATGCTAATAAAATAATTGGAATAGTTGCTCCGAATCATTATGGTAAATCTGCTATTTTAGATATTATATTGTT
TTGTTTATTTGATAAATGTAGTAGAGGTGAAAGAAGAGATATTCTTAATAAAAATGAAAATAGTATGTATTGTAGTTTAT
TACTGAGTATAGGAAGTCAAGAATATTTGATTGAAAGATTGGGTTATCGAAATAAAAATGGTTTGACAGTTAAAATAGAT
GTAAATTTTTATATTATGGAAAAAGATAAAAAAGGCAAAACTGTCAAAAAAAATTTAAATGGTTTAGATAAAAATGACAC
GAATAACAAAATATCCGAATTAATTGGTGATTATAATGATTATCTTACTACTTGTTTTTGTCTACAACAAGGTAAAAGTC
TTAATTTTGCTGACATGACACAATTGCAAAAAAAGGAATATCTTAATGAAATTTTAAAATTAAATGTGTTTCAAGATTGT
CATGATTATGCACGTGACAAGTTAAAGGAATTAACTGGCAAATTAAAACTTTTGGAGCAAAAAGTCGGACAAAAATCTTT
GCAAGAAATGAAAGAAAATATTGGATTATTGTCCAAAGATATTAATAATTTAGTATTACAAAAAAACAATATACAACAAA
ATTTAATTACATTGATTGACTTGTGTTTAGAACAAAATATAAAACCATCTTTGACGATATATGGTGAATTGTCTCATTAT
GATTTAACAAATCGAGAAAATATTATACAAATACAACAAAAATTAAAAAAAATTATTAATAATACTTTTGATGTTGATAT
TGATATATTGAATAAAACTTTAATCGAAAATCAAAATAAATTAAATGAATTAGATGACAAAAATATTACAGAATCTCAAA
ATAAAATGCATGAATTGATTGCAAAAAAAGAAGATTTATTAAAAAATATAATTACCATACCAGATGATTTTAACAAAGAG
CAAATTAAAGATCTGATTGACCAAAAAATAGAATTAAACAATAAGATATCTACCATCAATAAAGTACTGGAAAATCATAA
AGATAAACATCTCAGTGATAAAATGTCAAGAATAGATGAATTAAAAATTTTGATTAGTAATTTTAGAAAATCATTAAAAG
TAGTTTCTAATAATCCTCTAGACGAACTAGAAAAAGAAAATGAAAAAATATCTATTAAATCTAAAGAATTAGATAAAGTA
ACGGAATTTATTATTGATAATAAATTAGATAAATATAATAAACGTGAACTCGAAATAATTTCGGATCAAAAAAATAATTT
TATAAAATTATTACAAAAACTTGGTGAGTTTAAATCATATGAAACTGGATTGTCTCAGAAAAATGATGATATTGTGAAAA
AATTCAACAAAAATATTAATAAAATTATTAATAAATATACAAATTGGATTCAAGATACAAAAGTATATTTAGAATCACCT
GAATCTATACAACCCGATATTATAAACATAAAAAGAGAATATCATGATTCTCGTCAAAATATTTTAGATAAAAGTATTAA
TTTGTTTAATTTTTATCACAATAAAGATATTATGAATAAAATAGACACAGCGCAGCGTGAATTAGATACTTTATCGGAAT
TCAGTGGTACAAAACATGAAGTAGATAATTTGATTAGAGAAAAAAATATTTATCTAGAAAACATCAAAATGATTGATAAA
AATATTGAATTACATCAACAGTATATTATTAATTATGAAAATAATACATCAAATCAAATGGTTATTGATACCATTAATAA
AGAAATTGAAAGTCTTAAAAATAATTGTGACGAACATCAAAAAAAAATATCGGACATCAAGAAAAAAATATCTGAAGCAA
AAAATATTTTATCAAATAATCAAGAAAAAATTAATTTAAAAAATAGGGCGATGATAGAATATCAGTTCCTAAAAAAATAT
ATGTTAGATTTCTTAAGCTATGAATTAAAGAATGAAATAATTGACAAATGGTCAGAAAAAAAAACTCGACTTCAAAAAAA
TATAGATGAATTGAATAGAGAAATTGATAAAAAACAAGCAGAGATTGATATTTATAAAAGAGAAATAGAACAATATTTAT
TACATAGGAAAGAATATGATGAAATATCTCTTGAATCAAATTTGTTTCAACTTTATGTACAAATTATGAATTATAATGGA
TTACCGTATGAAATGTTAAAAACTTATTTACCCATGATTGAATCTGATGTGAACCAAATTTTACACTCAATGGTTAATTT
TAGTATTGAATTTACATATTATGACGAAGAAAAAATTAAAGATCAAAAAATAAAACAATTAAAATCAAATATGGCTTCTA
TAGATGTTAATATTTGTTACCATGATGTCAAACCATATAATGTACAATTGGCATCTGGTTTTGAAAGATTTATTATTGGA
TTAGCTATAAGAATGACGTTATGTCAAATATCACTAACATCTAAACCAAATTTTTTGATTATTGATGAAGGGTGGAGTTG
TTTGGATTCAGAAAATTTAAATAATGTTGGTGCAATCATGAATTATATAAAAACGCAATATGAACATGTAATAATAATTA
GTCATTTAGAAGAACTAAAGAATCAAGCTGATTATGTCATTAATATTGATAAAATGGATAATTATAGTTATATTAGAGAT
AATCAAAAATTATCCAAAAAAACTAAAAACTAGAATAAAAAATACAATAATTTAAAATTACTAATGCTATCACGTTTGAA
ATAGATATTTTCTATAAATTATAGAAAATATATAAATTAAAATGGCATTAAATTTACTTTAAATTTGTTACGAATTTATA
TTCTGTTTAAAATATAATATAATGGAAAGAGTTCAAGGTTTTGATGTAAATAATACTTCTCAATATAGTAGTTTTGATCC
AGTCAGATCTATAGAAAATACTGGGGCTGAAGTTTACAATTATGTTAATTCAGCTAATCCATTTCCAGAATTATCCCGAG
AAGCATCAAATATTACAAGTGATGCAAGAAATATTTTAGAAAGATCTTATGATGATACTAGAAATGTTGTTGAAAGATCT
TACGATGATACTAAAAATGTTCTCGAAAGATCCTATGATAGTGTCCGAGATTTTGCGGATAAATCTTATGATGATTTAAG
ATCCGGACTTAGTGATATTAATTATAGTGATTTTTATGCGAATGATCCTTTAAATTCGGCAATTCGTGATAGTATGCAAA
GTCCTTATCTTAATTCATATCTTAAAATAGACACTCCAACTAGTGTTATACCTATTTTATCTCCTCCACTTACTCCTAAT
AACACGTCAAATGACTATAATATATTATTTGTCCTAGTAGTATTATTAGTATTATTCGTGGCCTGGAGATATTGGATTAT
GAATTAAATACAATCTGATATAGTTAAACATTTTTGATATAAGTTTTATTGATGAAATAAAATTTATAGATACAAGATAT
ATAATGAGTTCACAAGAAAATCTATATTCGGTCAGCGATATTTCACTACCCGATAATAATGATAAGTGTTATATAATTGA
TGGTGATATGTGTGATGAAATAAATGAAAATACTTTACCCACAAACCGATATCGTCGAGAATCAATAACTCAAGATGATA
ATTCAAACAATATTCCTAGAGATGATAATACTGATGATGACAATGCTGATGATCCAAGTGATTATGAAAGTGATGGTATA
ACAGATAATGAAAATGATAATAATGATAATGACGACAATGATGATAATGATGATAATAATGATAATAATGATGATAATGA
TGATAATAATGATAATAATGATGATAATGATGATAATGGTGATGATAATGATGATAATGATGATAATGATGATAATGATG
ATAATGATGATAATAATGATGATAATAATGATAATGATAATGATAATAATAATGATGATAATGATAATGATTACAATAAT
AACGATAATGATGATGATAATAATGATGATAATGATAATGATAATCATTACAATAATGATGACAATAATAATGATAATGA
TAATAATGAAAACAATAATAACAACAATTTTACTCATGTCATAGAAGTATCTGATAATCGGTCAACATCGCATTATGAAA
ATGAGCCTATTGAGAGAAAAAAACGGGGTCCACCAAAAACTATTTTAGCTAACCAACAAAAATATTTAGAAAATTTAGAA
AAACAAAATCGTATGTCTGGTAAAAATAAAAAAATTACAAATAGCAAATTACCATTACCAGTTACAAAAAATATTATTAA
TGAAAAAGCAAATGTTCCAAAAAGAAGGGTTGTTATTGGTGGTAAGTTAAAATATTTGCCAGTTAAACAAGAATCACAAC
CATCAAGTGGTAATAATAATTCTGAATCAAAAGAAGATGAAAATTTATTATCTGACAAAGATATCTATGATAATAATAAT
GATAATAATAATAATGATAATAATAACAATGATAATAATGACAATAACAATGATAATAATAACAATGATAATAATAGCGA
TAATACTGAAATTGCTTTGGACATAGTTAAAAGAAGGCCATTGACTGTGAATAAATTTTCAAAAAATAGAAATTCCCAGC
CAAAATCTTTGCAGGATGTCATTGTAAAAAATAATAATATAACAGTTGAAACATCAACAAGAAAATTACCTTCGTCATTG
GCAAAAAAAATGGAAATGCACGCAGCTAAAGTCAAAGATATAAATAATAATAATAAAAAAACTAAACAATCATCTGGAAA
AAAAATACCAAGTAAATATGCTCGACAGATAGAAAATGATGTTAAAAAACAAACTGTAAAAAATGTTAAAAATTTTTCAG
ATTTGCGTAGAGTTAGAACTTTACAAGATATATCGCCAGATTATATTATAGATGCTAATAAAGCGAGTATTACTGAATTA
AGAAAACTGAGACTTGAGCAAAAAAAGAAAGAACAAGCCGAGTCAAGAAAACGTGCTGAGGAAAATAAACGCGAATCAGC
TGTACAAGAAATATTAAAAAATGATAAAATGTCTAAATTTGCCAAAACAGTTGCCATAAAAAATTTGTCTGCAAATAGTC
GCCATAAAAGAAAATCCACCATTCAAAATAAAATAGATAAATATTAATATATATATAATTTCGAACGGTTATATATATTA
GTATTATGGGTGTATTTACTGCTCTTATTGTTGGAATAGTTGGCGTTGTTTTAGCTTTTATTATTAATTGGATTCCTGTC
GATATTTTATTAAAAATAGTACCAATATGTTGGATACCATCCGTTGATTGTAATAAATGGTATAATAGTATTAAAATATA
TTTAATAATAATTTTACTTGCAGTAATAATGTTTTTTGTTCCTTTACCTTAGTTAGTTTTTTAATTTATTATGCATAATA
TAAAGAAAACATATATATATATATTTTATAAGATCATAAATACTGAATATGTCACAAGATCATGTTATGTCTGTTGATGA
TAGCGATATCAGTGAACAATTTGGTATTAATCTAAATTCTAACATTAAAAATAATAAAATGTATGTTAATCCGTATAAAA
TGAAACCTCAAGATGTCAAAATACATCATTTCAAAGATGCAAGACTATTTGATAACAGTATTAAATCAAATGATGCAAGC
TGGGAAGTACAAAGATGGTATGCTAAACGAAAATATAATCAGTGGCTTAGAAATGTTCGACGTCAAGAAGGATGGGAAGG
ATTTAGAAGACCTCTCGTAGAAATTACTCAAGAAGTTGAAGATGAGTATGGAAATGTTATTATACTTCGTAAAAAAGTTC
CGTATCGAAAAATGTTACCACGAGAAGTTGTCGCTCGTCAAATGTCAAAAAATAATTCAAAATATACACCACAATCTCGC
GAAAAAGGTGTGAGTGTTGATGATACTAATTTCAGACCCAGAATGTTTACCGAAAAAATGGGTAGAGAAATTTGTATGTT
AAGAAATTCAAAACAAATGACACAAACCGAGCTTGCTAAACAAATTAATGTAGATGCCAATATGATTAGAAATATTGAAA
TGGGTGGTTTAATTTCATTTAGTTCGCAAGATCCAATGGTTCGTGCTATGGCAAGAGTACTTGGTGTACCATCAATCAAA
TATCAAGAATAAATATTTGAGTTAAATGTTCGAATTAAATATTCAAATTAAATACACTAAATTCAATAAAAATTTACAAA
TTTTTATTGAATTATTAATCAAACCATTTATATTTTATTTGGTGCAGCAAAAGCACCAAATAATTCTTCCGCCATCATAT
TATATATATCTGCTGCTTGTCGTTGTGTTGGAATATTTTTTATTTCATGTTTTGTGCCATTTTTCATTATACAAGCAGAA
TAATTACCTTCTTTAATTTTTTTAACACCTTTATTATTTGATTCTGTTGATTTATTAAAAGAATTTTCTTGTGGTGTTGC
TAATCTTAAATTTGTATCAGTATTATTTAATTTATTACGATCAATATGATCAACATACCAATCACTTGGTAATTTTTGTC
CAACAATATGGGTGTATATAAATCTGTGCAATTGCATTTTACCTAATTCGTAACAAATAGGATATCCTGCTTTTCCTAAA
TACCATTTATATTTATTAACAATTGTCCATTTATCATTACTTATCATTGCATAAGCACCTTCTATTTTACCTCTTCCTAA
TAAGGCAAAATATAATATATCATCAATAATAAAGAAATCCTCTTCTTCTTTAATTTTAGTTTTTGTATTACGCTTCATTA
TATTGTATAAATATAATTATATTTATGTAGATATATTCATTTAAATTATTTTGAATTTGATAAAAAAAATTGAATTTAAA
ATGTGTTGTTATATATGTGATATAAATAATAATTACAATAATAATAAATTATGCCTCCTCGCAAGAAGAATCAAGACTCT
GGTAAAAAGAAGGCCACTAAAAATCATGATGAAGATGAAATAGTTGAATCAGTTGCATCAGATGATGAACAACTCGAAGA
AGAAAAACCCTCCAAAAGATCTTCTAAAAAAACTACCAAGAAAAAATCTAAAAAATCAGAATCAGAATCAGAAGATGATT
TAAGTGATATTGATGTAGATGCTGAAGATGCACCTATTGAATCATCAGAAAATGATGAAATTATTGCCAGTAAATTTAAA
CCAGTCAAAGAAATTAAAGCAGATGCTCCTATTGGATCCCTTGGAATAGATGATATTCTTACTTATCTAATACAAGAAGG
AGAAAAAACTCTTAATCCGCAACTCAAACATGGTGCCAGAGATCTTTTGAATCTTCTTAAAGGTCGTGGTAAAAATTTCC
GACATGCTCCTAGATATGGTAGTAAACGTGGAGGTTATCCTCCTTCTCGTGGAGGATATAGAGGTCGTGGAAGAGGAATG
CCTGGTCCCCCTAATATGGGTAGACAAGGACCTCCTAATACTGGTCGTAGAAATTATACTGATGGAAATAATGAAAATGA
TGTTTATGAAGATTAAACAATAATCTAAATATATATTTTTAATTAAAAATATATATTTATTATCTAGTTCATTAAAATTT
ATTATTTATATATCGCCAAATATGTATAAATCGATCATTTAAAAAAAATTGAAATATTAACTATTTGATATATAAAGTTA
TATATATATTAACTATTATTACAAAATCTAATATCAAATAGAATGACTTCTACTCAAGTAATTGAACCTGAAACTAATGA
AAAGCAAGTGTTTGATGAAGTTCCAGAAGCAGTTACCCTTTCTGATAAGCAAGATGATAGTCCTTACAGTCCCAAATCAG
GGGCTGATCGTCTAGCCAAACTACCACAAAATGTTTATGATGAATTTAAAAAATTATCATATGGACAAGCATTTGGAGCT
TTCGTAGATAGACTTCATAATGATGTTAATAGTGAAAATTTTGAACACTATCATCTTCTTTGGATAAAAATAGTTTACAA
TATGTGTATTTCTTTCCAAAAAAGAAATTTTTATGTTAGAGAACCAGCTGTTACTCTCTCTGATGATTTTAAGAGATGCA
TTCAACAAACTGCTGTTCTCGATGTTGTTCAAACATTTATTGATTTTGCTCAACAAGATGGAAATACCGAAAATACTAAA
AATTATAGAGAAGCTAATTATTATCGTAATCTTTACAAGTCTTTTGTTAGACTGTATCATCAATGTAATGGCACATGGGG
TTTCACTGAATCAAAACCTGGTGCCAGAAGACAAAATTCTGGTTCCAGATATAATTCTAAATCAAGTTCGAGAAATAATG
GTCAATACACACGAGGTCCCAGATCACATTCTTATAAAAGGAATCGTAGTTATAATGATGAACAGGATGATGAAGAAACC
AATGTTGATCATATTGCTCGTTCTAGTAGATTTGATAAATCTGATCGTGCAACTAGGACTCGCACAGAACGCTCAGAACG
TCCAGAAAGATCAGAACGTCCAGAAAGATCAGAACGTCCAGAGAGAGTGGAAAGACAAGATTCTACTTCAGAAAAAAGAT
CCAATACCTCTCGATATCAAGATAAACGATCCACTAATTCAAAAACTTTTAGACAATCATATGTTCCTAAAGTTAATCAG
CGTTCAACTGCAAATTAATTATTAATATGTTTACAATTAATAAATTCATTATAATTATAATAATTTATTAATTACCTAAC
TAATACATCATGATCATGATATTAGAAATATAATCTAATGAGTAATTAATATTATGTCCAAATATATTAATGTTGATGAT
GAAAATTTTTATAGTTTTATTAATAAGAAATATGAACAATATAAAATTCCTGGACGACAAAAAACATTTCAACAATTTTG
TTTTCCAAAAACATACGAATTCCAAATCCCGCAAAAATTTTTAGCTGAATTTATCAATCCTAAAACACCATACAAAGGTA
TTCTAGTATATCATCGTATTGGCGCTGGTAAAACATGTACCGCTATTAATATTGCCGAAAATTTTAAAACACAAAAAAAT
ATTATGGTAGTTTTACCAGCTAGTCTTAAAGGAAATTTCAGATCAGAATTACGTTCTTTATGTGCTGGTAATAAATATTT
ATCACAACAACAAAGAGATCAACTTAAAATTTTGGATCCCGCAAGTACAGAATATTATGATATCATAAAAAAATCTGACG
AATTGATTGATAAATATTATACTATTTATTCTTACAATAAATTTGTAGATTTGATAAAAAATAATTCATTAAATTTATCT
AATACATTATTAATTATCGATGAAGTACATAATATGATTAGCGAGACAGGAACTTATTATCAATCATTATATGAAACTGT
ACATTCTGCACCAGATGATTTTAGATTAGTAATTATGACAGCTACTCCAATTTTTGATAAACCAAATGAAATTGCGTTGA
CTATGAATTTATTATTACGAGATCGTCAATTACCTGTGGGTCAAGATTTTATAAATGAATTTATGGATATTAAATATAAT
AATAGAGGTCCAGTTTATCAAGTTAAAAATATGGACGTATTCAAGGATTATGTCAAAGGATATGTTTCTTATTATAGAGG
AGCTCCACCATATGTTTTTCCAAAATCTGAGTTATTTTTTGTCCGCACAAAAATGTCAGATTTTCAAAAAAATGTTTATA
AAAGTGTAGCTGTTAAAGAATCAAAAAAAAATCAGGTCAAAGATTATGTGAATAATGATATATCCAATAGTTTTTTTATT
GGAACAAGAATGATATCTAATATTGTTTTCCCAAATGGAAAAACAGGTTTGAAAGGATTTGAAAGTATTAGTGACGATGA
CTTTGATATTGGAACGATCCAAACATATTCTCCAAAATTTTTAAAAATATTTCGTAAAATAAAAAAATGTAGAGGAACTG
TATTTGTTTATTCAAATTTTAAAGAATTTGGAGGAATCAGATCATTTGTTCGTTTACTTGAACATCACAAGTTTAAAAAT
TATGAGTTTCATGGCACTGGTAAACGAAGATTTGCCGTCTGGTCCGGGGATCAAGATCCATCCTATAAAGAACAAGTAAA
AGCAGTTTTTAATAATCGTGATAATGAATATGGTGATAAAATAAAAGTAATACTCGGATCTAGTAGTATCAAAGAAGGTG
TGTCATTTATGAGAGTTCAAGAGGTTCATATTATTGAACCATATTGGAATTTTTCAAGAATGGATCAAGTTATTGGTCGA
GCAATCAGATTTTGTTCACACAAAGATGTTGAAATTGATAGACAAATGGTAAAAGTATACATTTATTTAGCTGTACATCC
TGATATTAAAATGTCAATTGATGAAAGAATGATGAAAATGGCCATAGATAAAAAAATAGTAAATCATGCTTTTGAACAAG
CTCTTAAAGAAGCTGCAGTTGATTGTGAATTATTCAAAAATGCAAATGTATATCCAGGAGAACCAGAAATACAATGTGAT
TTATAATTGCGCATCAATAAAATTCTTTATTATAAAAATAATTTATATAATGGAAACAATTAAATTAATTTTTACTGACA
CAATGTATATATTTTTAACATGTATTAATAGTATAATTTCATTTGTACTTGATAGCTCAAAACATTTATTAGATAGTTCA
AAACATCTATTAAACAAGCCAGAATTAAATTTAATCATCAAACCAAAAACAGTAAACAATAATTTAAGTGATATTGAGAG
ACAAAATATAGCTAATATTCGATTGGCTAAATTTAATCAACTAACTGGCATTAACCGTGTTATTCAGGAAAAAAATAAAA
AAAAAAGTTTATTCGAGTCAAAATATTTAGAGATACAAAAAGATAGACACAACCAACAATTAATTCGTGATTGGATTAAT
TAATCTAAATTGATTTAACTAAATTATTATATGTTATCTTACATATAATAATGAACAGTGTCCATCTTGGAGTTGTTAAT
TAAAAATATTATTGGAAAATTACATGAAATATAATATGACAATAATGATTAATAAATTAACATATTCAACATATAAAATT
TATCTATTTAATAAAATCAGTATCAATATATATATATAGTTTATCATAATTTAAATATCAAACATAATAAATTATAAAAC
GAAATCCTAAATGCTATTTTCATATAAAATATAATAATTGTTATAATTATAATATGAGTGAATTTACGATCGTGGATTAT
GTTTGGATTGGTGGTCATAATGAACTAAGGTCCAAAACTCGAGTTATTTATGATCGAGTAACAAATATTAATCAAATTCC
AGTTTGGAATTATGATGGTAGTTCTACTGATCAAGCAACAGGATCTTCATCGGAAGTTTTTATTCATCCCAGAAAATTAT
TTAAGTGTCCATTCAGGAGACCTAATGGATTAATTGTTATGTGTGACACTTATAAACCCAATGGTGAACCTCTTCCCACT
AATCACAGATATCATGCCAATAATATTTTCCAAAAATATTCTGATGAAAAACCTTGGTATGGTCTTGAACAAGAGTATTT
CATTTTTGATGGTCAAATGCAAATGCCAGTTGGTTTTAATCCAAATGGACAACAAGGACAGTATTATTGTTCAGTTGGTG
GTAATAACTGTTTTGGAAGAGTCATGACAGATTTACATTTAGAAGCTTGTTTATATGCTGGTATTCATATCTCAGGTACG
AATACAGAAGTAGCTCCTGGACAACATGAATTTCAAATTGGTCCTGTAGAAGGTATTGATGCTGCTGATCAACTTTGGAT
TGCGCGATATATTTTAGAAAAAATATCAGAAGATCATGGAAAATATATTGTTTATGATCCTAAACCTCTCAAAGGAGATT
GGAATGGGAGTGGTTGTCATACTAATTTCAGTACTGAATCCATGAGATCAGATGGTGGTTATGATGTTATTATTGCAGTC
ATGGACAAGCTTAAAAATAAACATCATGAACATATGGAAATATATGGTTCTAATAATCGTGATAGAATGTCTGGTCAACA
TGAAACATCAAGTTATGATGAATTTAATTATGGTATTGCTAGTCGAAAAGCTTCAGTTAGAATCCCCAGCGAAACAGTTG
AAAATAAGAAAGGATATTTTGAAGACAGAAGACCCGCTGCTAATATTGATCCTTATCAAGTTACTGCAAAAATTTTAGAA
ACAATTATGGAATAAAAATAAACACTTAACATAAAAAATTGATACAATAATAATATTACAAATAATATTATTATTTTGAT
TATTAATAAATGACTAAGTGCTTTGGAGAGGGAAAATGTATCCAAAAACGTGAATATGGATATTATAAACCATTCAAATG
TCCTTTCAATTGCAAAGTCAAATTATGTCCAACATGTAATAATCACCATGAACCAGAATGGCAATTAGAAAAAAATAATG
GTAAATGTCGCGAATGTTTACGTATCAAATATAATGAATTAATGATGTCTAAAGTTTTTGGATGCAAATGTTTTTAGATT
TGGTAAAAAATTGAAAATATTATTAATTAATTGAATTTCATTGAATAGAATATTACTAATATTTTATTCAATTATTTTTT
TCAATCAAAATGTTGATTGAGTTATTTCTTATACATGATAGAGATATGGATTTTGGTATTAATATATGTACCAAAAATTA
TCCATATGATAGTGTTTACAAATTATGTAACAGACAAAATATTAAAAATTTATTTAATTGTGGAATATATTTATATGTTG
TGGATGTGGATTTGAATGATTCTGAAACTAGTTTTGAGAAATTACTAAATACATATTTAAGCAATAAAATATATATTAAG
CAAAAATATTCGTTAGCTGATATTATGACATATGAAATGTTTGATCTGGGTGAAATAGAAGATAATCAATATATTGTAGA
TAATTGTTCCATGTCAAATAATTTGGAACAATTATCTATACTATTAAGTTTAGGAAAGAATATGCATTATACAGAAGCAT
CTATGGATATTGCTTCAAAAAATGGATGTATTGATATTTTAGATTATTGGTTCCATTCAGGTTTTGAATTAAAATATTCT
CGCGACGCTATAGAATATGCTTCTGAACAAGGTCATGTTAATGTATTGGATTGGTGGATTAATTCAGGATTAGAATTAAA
ATATAGACATTGGAGTATTGACCATGCATCAGCATTGGGTCGATTAAATGTATTAGATTGGTGGATTAATTCTGGTTTAG
AATTAAAATATACTGAATATTCTATGGATAGAGCAGCAAATATTGATGTGCTAAATTGGTGGATCAATTCTGGTTTAGAA
TTAAAATATTCTGAAAATGCAATTATTAATTCATCATACGCGAATCATATTAATGGATTAAATTGGTGGATTAATTCTGG
TCTTGAATTAAAATATCCTGAAAAAATTAAATTTAATATAAAACCTAAGAATGGTCAAATAATACAAGATTTGTTTAATA
TTTCCGGAATTGCATGCACTATCTGTAGTTAAATTTAAAAATTGAAAAAAAAATTATTAATTGATCAATATATATATATA
TTAATCAATTAATAAACAATGAACAATAATATTAAAGATATAATTCGTTTTTATCCTTCTATAAATAGTTTGTCAGATAT
TCACTTTAAAAAAGATATTAAAGATTTTTATATTGAGGAAAAAATAGATGGCTCGCAAATGAGTTTGATAGTTTATAATG
ACAAACTTGTATTTTTTAACAAAAACAAGATTGTTGATTCTAAAGCGCAAGTTTATCAAAAAGCTATTATTATGTTACAA
ACAATCAAGTCTAGATTTAAACCCGGATTAATATATTCTGGTGAAGTTGTCAATCAGCCTAAAGCAAATGTCGCTGTTTA
TGATCGAGTTCCTGATTATTTTTTTATATTATACGATATTTATTGTATTGGGGAAAATCGGTGGTATAATTATCAAGAGA
AGCATGAAGCTGCTAAAATAGTTGGATTAGAATGTGTACCTCAATTATATTGTTATCAATCTGATAATGATGTTGTAATG
GATATAGCCAAATCTTTTATTGATAAAATTGAATCAGGTGAATTGAAATCTTGTCTTGGTGGCATTCCAGAAGGAATTGT
CATTAAGAGAGCTGGAACTAAATTAAAAGTAGTATCTGGTATATTTAAAGAAAGACATTTAAAAAAACAACATAATCATA
TTTGGACATTAGAAACAAGTTTAAAACATTTTGGTGATCAATTCAATGTCAACGCTCGATTCCAAAAAGCATATCAACAT
CTGGCAGAAGATGATTGTGAAATTAATTTACAAACTTTAATCGTAGAGTTGGATAAAGATTTAGAAAAAGAATATAACGA
AGAAATTAAAGCATTTATCAAAGCACAATGTATTGGACACATTAATAAAGCTTATCAGATTGATGAAAATCCAAAAAAAT
ATAATGATAAAGAAGATTTATTGAGAAATGAAGTTCTTGAAACAACTAGGAAAATAAAAATTAATTTAAGTACAATTGAA
AATATTGATGAATTATATGATCATGTAATTTTTAATTCTATTAATTATTTCCAAGAAAAATTTAAACCTATTATTTTCCA
ATCTGCGAGATCTGGATTAGATAAATGGTTCAGTGAAAAATTAAATCAATAAATTATTTTTCAGCATACATAAATAATTC
TTGCGTTAATTACAATTAGTACAAGAATTAATTATTTTATAATTATGAATCAAAAATATATATTAATTAATTATGAAGAA
TTATCCATTGGAATCAATTATAAAGAAATTTGCGATGAGCACAAAAATGAAATTAATCATATGGAAATATGTAATAAGCG
CAAAAATTGTTCAATAATATCAAGCGGATATTTTTTGCATAATTTTGATGAAATAAAAAAATATTATTCTCGTGGTATAT
ATTTGTATATTGTCAACGTAAATATAGATGATCCTGAAATAATTTTATACAAGAATAAAGATTATACACAATGTAACAAA
ATTTATGTTGAAGAAAAATATTCTTTATTAGATCCGGATACTTATATTAAATTTAATTTAAATATAGAAGATAACGAATA
TATAATTGATTGGTGTTCTGTATTTGGTACGATTTCAGAATTAAATAATTTGTGGGATTTAGGTATTAATTTTACTTATA
CCAATAATTCACTGGATTATACTGAAAATGTTGATGTTTTGAATTGGTGGTTAAATTCAGGTTTGGAGTTAAAATATACT
AATATTGCTATGAATTTAGCCAGAGATACAAAAATATTACAATGGTGGTTAGATTCTGGATTAAAATTAATTTATGACGA
AAAAGCTATGGATAGTGCATCCACTAACTTGCATATAAAAGAACCAATAAAAATATTAGATTGGTGGTTGAATTCAGGAC
TAGAATTAAAATACACTCATATAACAATGGATAACGCGTCTAATATAAAAATATTAGACTGGTGGTTAAATTCAGGATTA
GAGTTAAAATACACAATTAATGCAATAGAGATATCAATAATTACACAAGACACCGATTTTTTAGATTGGTGGTTAAATTC
TGAATTGGAAATTAAATATGACAAGTCACGAATAATTTATCAAAATGATATAATTATTGTCGGTGGAATTATCGAGCAAA
ATGCAACCAAAATTATAAATCATTGCAAAAAAATAGGTTTGATTGAATAAAATAATTAAATATTTATTTAATAAATGAAT
TGAATAAATATTTATTGAGTAGATAATTGTTGTAAAGTATTTGTCATACGTGCTATTTCACGATAAATATGATGAGCTAA
TAATGGATGTATAATTGATTTTAATTCACCAGAATCAATTTTCATACCAGTATCTTTAGCATAATCAGTTAATTCTTGAC
TGTATTTTAAAGAAATTTTTAATAGAGTTGCCTGATCACTCGGTTCTAAACCTTTTAGTATTTCTTCATCACGAGGATTC
CATTGACGCGGAAAAGGTTCACTAGATTCAATAGCAATTGGTGATCCACTTAATTTTAACAATGACATCGTTTTTTGAGC
GTAAGATCGAGCTATTTCGATATTCTTTTGCTGTAAAGGATTTGGATCAATCATTTGAGCCGTAGCAGCTAATTCAGTTG
CATGATGATCATTAATAAAATGTATTTCTTCCTGAACATCAAAATCAGGTCCATTTATTTTACGTTTGAAATACATTGTT
TCTTTGAGCATATGTTCAACCATAGATACAAAAATCCATCCAACCCATTTTCCTTGTTCCAGAATATCAATCAATTTATT
TTTATATTTATCAGTTGCATCAATTAATCTATTAACGGTATCGATATCAATTTCAGCTAATTTAGCCAAATCAAATTGTG
TTAAAAAGACTGTATCAATATCTGGTTTGACACCTCGTTCAGTGAAATTATTATCTATAAATTTTTTCCATTTATTGTGT
AATTCAAAAGCTTCATTTTTTAAATTATCGTTATCAAGACCCAAATGTAAAATTAAAAAATGTTCCATCATCTGTCTTGA
CCAAAAATATATTTCATCTTGTAAAATATATCTTTGTCCACCGTATTGATTAGAGTTTTTCAGACCCAAATATTTACTTT
TATATTTCAAATATTTCTCATAATTGTTCATTGAAGAATTATATATAATGACAAGAAATAATAATTCTGGTAGAAAAATT
GATGATAAAAATAACTATTATTAATTAATACATAATATTATTGATCAATAATTAATGATTAAAACAACCACCACTTTAGA
CCAATATCTAATAGATAATTATATATTAGATATATTATATCATACTGACAAATATTTAATTAACAAACAAACAATTAAAT
ATTTTGAAATTATTGGTGTTAATCCGCATAATTTAATAAATATCGACAATGAAAATTATGTTCCAGAAGTTAAATCAATG
GTAAAAAAATTATTTCAATATCCTTATTTTGCTGCTGAAATTTATTCAAGTTGTGCAAATAATGCATCCAAAATTGATTT
TTTAGATAAATTTTCTCCTGAACAAATTAAATATATTACAAGTTTAGATACTAATGATACCAAATTAATTGCTTGTGCAG
GATCTGGTAAAACCAGAAGCATTATTGGTAGAGTCAAATTTATTGTAGAACATGGATTGGCTGACAAAGAAGAGGTTTAT
GCAATCACATTTTCTAAACACGCCGCAATGGATTTTCACCGTAGAATTAAAGATTTATTTCCTGATTTTGAAAATTTTTG
TGTTTTGAAAAATTTTTCGACAATTGATTCTTTAGCTAAATCAATTTTATGTCGTGTTAAGTATCATAGATCAGATAATG
TTGAAATATTATCTATTGCTCTACGGAATTATTTAAAAAATATTACTCCGGAAGATATCAAAATCATTTCCGAATACAAA
AATATTAAACATTTATTTATTGATGAGGCTCAGGATTTAAATGAAATACAATATGATATTGCGATACTATTAAAACAATA
TTTCAAAACACAAATACATTTATGTGGTGATCCAAATCAAAATATTTATCAATTTAGAAGATCATGTAATAGTTATTTAC
TTAATTTTCCGGCAAAAAAATATGAATTAACTTTGAATTTCCGTTCAACGAATCAAATTATTAGTTTCTCCGAAGATCTT
AAACCAATCGAAACATCAAGATCAAAATCTGCCACAAATTTAAATGGTCCAAAAGTTGTTATTGTAACAAAACCAGCGTC
TCATATACATACTCTAATATTAAGCATAATTAAATGGTACGGAAAAACAAAAGATTTATCTAATATTGCTATTATTTGTC
CAACTAGAGGTATTGGTACCAATAATAATTCTGGCTTATCAGTAATATTTAATTTTCTAAAAATTAATAATATAGCAGTC
AATCAACTTTATACAGAATCTGGACTTACTGACGATAGAAAAAAAAATTCAGATAGAATACCTAATCATGTTAATTTATT
AACATATCATGGAACAAAAGGATTAGAATTTGATATTGTATTTGTTATGGATTTCTATCATATGTTATACAATATTCAAC
CATCAGTACAAGAACATGATATTAATCGGTATTTATTGTATGTAGCAACATCCAGAGCTATTAATACAATGTATATTTGC
ACATATACTAATAATTTTGGAGGATATTTAAATCATTGGATAACAAAAGTTAATTCAAATAATTATATCACAGATAATCC
TCTAAAAATACCTAAATTAAGTTTTAGAGACTCGGAAAAACTTGGATCAGGAGGAATTACTGATTTAATTGGTGAATTGT
CGGATGAACAATTATTTACTATTTATAATTATTTGGATGTTCGTGAATATGTAGATATGTTCACTACGCGTATATATCCA
GATTATACAAAAATTGATCGTGGAAAAGATGAGGCTTTATTTGGAATATTTTGTGAAGAATTATTTTATTTAGCTTATTA
TTTGTCTAAACAATTAGAACCCAGAAAGTTTACATTAATAGAAGATATTATTGATGCAAAATTTGTGATAGTTAAAGATG
ATGCGGAAAGAAATACACTGAATAAATATATAATTACATCTAAAATGACTTGGGAAGAATATGATAAAATAAAAAACAAT
ATACCTTCTTATGATAGAAATTTAATAGAAAAATATTTATCAAGAGAAAAATCTATGGATGATTCTATTGTTTGTACAAA
CGAATTTATTAAAATTATTGAACCCAATATACCTGATATTAAAAAAACATATGAAAAATATTTAAATGCTAAATCATATC
AATATAATTATGACATCATATTATTTGATTTTTTCTATTTAATTGTAGTACAATATGCATATAATATTAATCATTATATT
TATATTTGTGATCATGGTAAAGATAAACAATACTTGGTAGAAAATGGAAAGGATCTATTTAAAGAGATTTATAAATATGT
ATTATGTCGTTATACCATAACAACAATTGACCCAAAGATTATTGTTAAATATCCTAAAATGATGTTGTGTGGTGAAATAG
ATTTTATCGAACATAAATCAAAGGATATCGAAACAATAGTTGAAATTAAATGTGTCAATGAAATTAGTATAAAATATTAT
GTGCAATTATTGTTGTATAATTTTTGTTACTATCTTGAAAATAAACAAATCAATAAATTATTTAATAATGGATTCAAGAT
TATTAATTTGTTGACTGGATTGGAACATCGATTAATCATTGAGATAAGTCCAGAAAATATGTTCAATTTATTAATTATAT
TAGCTGATGTTGGAAAATTATCATTTAATAATTTTAATCTAGTTTATGATTTGGAAACAACTGATCGTATTAAAAGACGT
GGTCCATTTATACAAAAACCAATAATACCTAGATCTGACGTTTATCAAATAAAATCACAATATTATGCTACAGTTTATCC
TGAAATTATTGAAATTGCTATTCGTGATTATGATACTGGTATGATATTAATTAATACATTAGTTAAACCAACTTCGGAAA
TTAAATTTGAGGTACAAAAAATTACCAAAATTAAACCCACAATGTTATTGGGAAAACCAAATATAGATAATATACGCACT
ATTTTAACTAACAAAATGAAAAATTTCCAAAATTATGTCATGTTAGCTCATAACGGCTCTAGTTTTGATAATAAAATAAT
GACTTATTATAACCTAGTTGATTCCCAAAAAGTATCTTATATCGATACAATGAGTATTATACCACTCCATTTACCATATG
GAATAAAATTAGATAGTAAAAAATTGGGTAATATTTATTCCAAATTATTCGATAAAAAATTTGTTGCCCATCGAGCAATG
AATGATGTTGATGCATTAATACGAATAATGAAACATTTAAAAATAGATTTTTAGATATACAAATTACCGGGAGAAAATAA
TACGTTTATTAAAGCATCTTATTTTCGCAATAATTAAGTAATAATACGATGAGTAACATTAATTGTGAATATATTGTGTA
CGATACTAAAAGTAATTTTCAAATATCACCCAAAATGAATTGCGATATGATCCATAAATTATCAAAATATTTATCAGATC
TCAAAAAATATTATTTAGAAATGCATGGTGAAAATTGTTTTTTTTGGAAATTAGATCAAGAAAATTCTTTGATAATAATA
GATGAAACAATTAAAAATGTGAATGATGATATATTTAACCAAATATATGAAATTGCTTTATGGATTTTGTCAAATGATTA
TTATCTTATTGGTGATTTTTGTTATGTAACTGAAAATGGTATTCAATATACAATTATGAATGGAAACAATAAATTTATTA
CACATTATGTGTGTGTAAATAAAATTGATCGATTAGATTTTAATAATATGATTAAAATGAATCGACAACTTATTATTAGA
CAAGCAAAACAACAAATAACCCAATATATTTCTAAAACAAAAAAGAAAAATAATCATAATATTGTATTCAATACTTTTAA
TTATTATTTGAGACCAAATAACAGAAATGTAATATCTTGTCGAAACAAACAAAATAAACCAAAATCTGTAAGTGAATTTA
TATTAAACATTTTTGCAATTATTGGAATAGTGAGTACTACTGCTGCTTGTATATATATATATTATAGTTGAATGATATAA
TCAATTATTATATTTATTTAATATCAGCATATTAATAAATATAATATCATATTTACTTAAATGGCAAAGAAAATAAAAAA
TTTATCATTATGTGGAGGAGGATTTTATGGGTACGCAGAAATAGGAGCTTTAAAGGAACTAGAAAAATATAAGCAATTTT
TTGAGATTGAAAATATTAGTGGTGTTAGTGTTGGTAGTATTGTTGCTGCTTTATATGCAGTTGGATATACTATTGATGAA
ATGACAAAAATAGTATTTAAAATGAATTTTGATGATTTGATACAAGATAATTATTTTACATATTATAAATTGTGGGAAAA
ATTTGGTATGTATGATGCAACTAAATTAGAGCAGGAAATTGAAAGATTAATAGCCGAAAAAACACATATTAAATTATGCA
CATTTTCTCAAATCAAAATAAATTTGACCATTATTTCGACTAATCTTAATTATCAACGTGCCATTTATTTTAACAAAATA
AATACACCAGATATGATTATATCCAAAGCAGTTAGAATGAGTATTGGTTATCCACTTGTTATGACACCTGTTTTATTTAA
TGGAGATTTATATGGTGATGGTGGAGAGTTTATTAATTATCCCATCACTATGTTTAAAAATTTAGATGAAACAATTGGTA
TTACTTTTGCTAATAATAATGAAAATAATGATGGTACTCTTAAAAATAGAATTCAAATTAATACATTATATGAATATATT
GTATCTATTGGAACAACAATGTCTAGATCTGCATATATTGCACAAATTACACCAGAATATCTAGCTCGAAGTATTGTTAT
TAATATTACAGAAAATATTAACTCTATGCAATTCAATTTAACGGAAGATCAAAAGAAATTTTTATTTGAATGTGGTATTA
AATCAGTCCAAGAACAAATTAATAAAATTATCGATCAATAAATTTTAATAAATCGCAAAAATGGGATTTTTCATTATTTC
GATAAATAAATCAATAGCATTATTATTCCAATTAATAACACCAGAATATTTAACTTGATAAACTCTATCTAGGTAACCAT
TTTTTTCTCTTTTTTTTATTCTTACCAAATGATTGAGAAATATTATCATAAATGTTAATGCGGATATAAATAATAAAATT
TCTTTAGTTCGATTTGTTTGGTCACAATAAAGTGCGTAATGTATATATAATATTATTATTAACATTATGCCTAACATAGC
ATATCCTATATTTTCAAAAATCAATTCTCGCATCTTATAATGGTTAATTAGACAATTAAAGTTAATAATTAGTTATAAAA
TAATTATTAAATTTATTAATGGATGAAATTAATTATATTGAATTAATAAAAATCGTCGAACGATCTGTCAAAAGAAGTTT
TATGGCTTTTGTTTACGAAAATGGAAAAGATGTTGAAAATGTTGCTAATATAGGTGCACATCCAGGTGACATTGTCAAAT
TAGAAAGATCGGGCGAATATTATGGTATTGCCGTGGAAATACTTGGAGATGTCAAACCTTTGTTGACCAATAAATTTGTA
ATAAGAATATTGACTATGATGAAAAAAGAAGATTATGTTACAATTTTAGGTGTGCTTGGATTAACTAATATGGATCAATT
ATATTATATTTTAGATCGTTGGTTTAGAATAGCTACCACCGATTATAATAATGTTTTTAAATACACAAATAAATATCCTA
CGTTTGATAAATGGATTAGTACAGTGGCTTATGATCCTATTATGGCACCAGTTAAAATAGTAGAAATCGGGTTAAATCAA
GTCACAGGTGAATCTGTTGTACCTCCTGATTGGATTGATCGAGAATTTGATAGTGCTGAAAATTTACATTATGCCATGAG
TCAATTACCAAATCGTGTTGGTAGATCACCAGTCACATATGCAATTATATATACCATGATTATTCAAACAACAAATAATT
TAATCACCGATTTAAAAAATATTGATTATGATACTATATTTTATTTTGATGTTATTAATGGATCATTCCAAACTACACAA
ACAAAAAAAGAAAAACCAGGATATGAATATGTGAAATATGACAATATATTGATTGGGTTTAAATTAACAGATATATTGGA
ACCAAAAGGTAAAATAACTGGTGAACATACACAATCTCGTTTAAAAGAAGTTGGACTATTGGTTTCGCGATTACAAAAAT
CTATTCGAAGAGGAAAATATGGTGCTAGAGCATTAGCAGAGACAATTGAAGCTTTGAATATTAGCCCAAATTATAATTTA
CCTGAACATGGATTTCTTAGAGTTTCAGCATCAAAACAAATGGTATGGAGATTATTTGTGACAATATTTGAAGATTGTCG
TCCATACAAACCATTATATGAACCAAGTTTGTTGCACTTAATCATATTAGTATTAATCACACAAAAATTACTAGAATATC
GATTCACCAATCAAGTTTTGGAAAATATTAAATTGATTGCATTATTGGCTCAATATAATGATAAACCAATCGATTGGTAT
CCTTGGCAAAAATTAGAAATTGCTAATATATCTGATGTTGTTTTAACAAAAAAATCTGATTATCATAATGCATTATTTAT
GGCAATACATAATGTTATCATGAGAAAATATGATAATCAAATGTTGAGAAGATATTATACTATTGAACATGGTATAAATG
AATTTGATAGACCAATTGAATTACAAAAGGATTATTGGAAAAAAACTTTATCTAATTCAAAAAAACTTTTGCACAATAAA
GATGTTTATCGAGATATTATATTGAGTAGTTTTGATATGCATAATAAAACTTATATTACACTTTATTATCAAGCTTGTCA
AGCTATTTCTATGACAACACGTGAAATAGTAGGATATATATGGGATATATCGTCTGGATATAATATTCGTTCCGGATTAC
CAAAACCACCAACAGATAATACTCTTGTTTCTATTCAAGAATATTTTTATCAACAATCATTGGATGCCAAAATGGAAGAA
ACAAATATAATAGAATCAACAGAACCTTTAGCTGCTTTGGATATTCCAAAATATATAAATATTGAACCTAATGAAAGAGC
TCGTCGAATTAGTTTTTTATTATTATTTGGTAATAAATACAAATCTAAAAATAATGAAATAGTATTAGCTGGTTCTATTT
CAAAACCAATTCGAATAAAAATAAATAATGAATGGAATTGTTCCGATGATATCAAGTATCTAAATGATTATCCAAGAAGA
ACTGTTTATTTAACAGATATTGATCCACCATTTGGTTTTGCTTGGACTAAAAATAAAGTAAATATCGAAATTATTGAAGG
AAAACCAATGGTAGATAGTAAATATATTCCATTATTTGATGCATCTATGATTTTAAAATCAGTTGCTCCTAAAATAAATC
TACGTGCCAATTCAAAAATATTAAATTTAGTTGTCACTATTCTTTCCGGTCGAGAAATTAATTTTGAAACATTGTTAGAT
TTAAGACAACAACATGTTACTGAATTAGTAAACTGGATTCCAGATAATAATCATATGCAATTAATTAATATGGAATTAAT
AACTGTTGCCTATACTAAAATATATAATCAATACAATAATATTATTACAATTGGACCAATTAGTAGTTCTGGCAGTAAAA
TGCAAAATTCAATAAACTATTTATTGGAAGGAAAGTTATGGGCTGTTTTTAATTTATTTTCATATTTATATCCAGATACA
TTAAAACCATCTGGATCGGTAAATTTCCATATTAGAAAATCTACTGCCGGATATATTCATTTGGTAAATTCTTTAGAAAA
AATACTATTTGATAATAAACCAATTACTGGATCTATTCCCATTATAAAAACTCAATTATGGGATCATCAGTTGGAATCTG
TCAATAAAATTATGTCAGGATTTAGAAATGGAATATTTGGATTTGGCGATTCTTCGGATGTAGGTTCTGGAAAAACTTTA
ACATCACTCAAAATAGCCACAGAATTAATTCATGAAACAAATCGAACATATTCCGGTATTTTGGTATTGCTACCAGGAAA
TAAATTAATTAAGACTTGGAAAGAAGAAATAGAACGACACGCAGAAGGATTCGATGTTATTTATCAAGAAAATGATGCTG
ATATTGGTCCTATCGAACGTAATACTATTGTTATTACCACAATGGGTCGTAACCGCGATCATCCGATCAATCATAAATGG
TTATTAGTTATTATTGACGAATGTCTTACAGTTCAAAATAAAAATGCATTGTGGACTGAAAGTGCTTGGAAACAAAGTAT
GATGGCTAAACATTTAGTTATGATGTCAGCTACATTTTTTAGAACTAGATTTGATAAATTGTATTATATGTTAAAAATGC
TTAGAACTGGTTTACCTGAACGTCGTGAATATTTGGATGCTATATTATTAGAATCAATTGTATCTAAAATATCTAGCAGT
AAACGTAAATGGATTTCTAATTTTAATTATTTTACATTAGATGATGAAACTCGTAAATTATATACACAAATCGATAGATC
TAGTATGAGTACAGAAGTTAAATTTGCTAAAATGACATCATTACTAATATCTAGTTCAAAAACTAATTTGGTTCTAGTCA
ATCAATTATCGACATTAATCAAACAAATGGAATCACAAAAACATCGATGTCTAATATATGCGCGAGCAAATGAAGAAGCT
AATTTTTGGTCTCAACATTTAAATATCCCAATTTATCCAGAAAAAGGACAACATTGTATAGTTACTTATCATAATGGAAC
CTATGGATTAAATGATTTGGTCATATATGATACTATAATAATGCGTCCACCAAATTCAGATTTACTTCCACAAATTAAAG
GTCGATTGGATAGATTTGGTCAACAATCTGATAATTTACGCATTGAATATTTTATTTTTAAAGATACAATTGAAGAAGGT
TTAATTATTAGACTTAATATTGCTTCCCAATTTATTCATAAATATATTATGCCATTAGCAACTTTTTACGATGTATCTGT
GAATTATAAAAAATATTTAGAACAAAATAACGAATTGCAAAAAATTGATTAATAATTTACATAATCGAATATATTAATAT
TTTCATTAACATTAATACATTTCAATGGAAAATTATTATCTATTATCCAATTTTTCACTTTATGACAATTCATGGGAAAA
TAATCATGAACAATGTCGAATTTCTTCTAGATTTTCATATTTATTAGATTATTCCTCAATAAGTTATGCAGATTTAATAC
ATATATCCAAAGTATCATTTTGTGATGGTTTCATTGAAAAAATAGCGGGTAATACATATAATTTCGTCCATCAGGTTAAT
CCAATTGATTTAGCTAATAAAATAAATATTATTCATTTTAGTTATAATATTTATGAATTTTTAGATTCCCTAGTCAATGA
ATCTTTTGAAAGATGTGATTATATTGGTACAATTATATTTTGGATTTATCAAAATTTACACTTTGATTTTATCAAATATA
TGTACGAAAATTATCCAAAATTTATGATCAAATATAAAAGTAACATTTATAATGGATTAAAATTTGGCATTAATTTTGAT
TCGCCTGGAACAAAATTATCCGATGATTATAAAATGGAAATGGGAAATATTATTATAAAATATTTATGCGATCAGGGATT
AGATTTTTATGAAAGTAATACATTAATATTTAATTTGGTAAAATTAGAAACTGTAATATATTGTATTGATGCATTTAAAA
ATAATAACGAATGGACATCCGATCTTTATTTAAAAGCAGGATATTATGGACGTGTTGATATTCTTGAATACATGATTAAT
ATGAATATACATGATTCTCATCATCATTCAAGAATTTTAACTTCATCTTGTTGTCGTGATGATATAAAAATGATTGAATT
TATGTTGCAAAACGGAGTCGATATTCAATCAGGAGTTAATCTAGCTATTGTCAATATATCAAAAACAAATATTAGTCAAT
ATGATAAAATAAATCGATTTCAATTATTAATGGATCATGGTGCTAACTTATTCGCACATAATAATATTATATTTTTTGAT
GCAGTATCATTTGGCTATATAGAAATTGTAAAATTATGTATTAGTCATGGTATTGATGTTACTATTCAAAATAATCGAGC
CATTAAATTAGCTAGTGAATCAAATGGCTATTGTTGTTGCAGTAGTGAAACATCTCTAAATGTCGTTAAATTATTAGTTG
AAAATGGTGCTGATATTCATATTGAAGAAGGATGTGTTTTAAAAAGGGCTATTAAATTTAATAATGTTGAATTGGTAAAA
TATCTTTTGGAGCAAGGAGCTAATTATACACATTGTCGTGAATATATTAAACAATTTGAAAAAGATAATAAATATTGTAA
AATGATTGAATTATTATCTTGTCAAAATAATTGATTTTAATAATATGTTAAAATAATACATTATTAAAATTAAATCACAA
TAATTTATAATGTATTATTCTATTATTGATCAAGATTATGACACTGACTATGAAATACATGCAGCATTATTATCAGATCT
TGATGAATTATTAAAAAGCAAATGTACACAATACAAATCATCACTTCAATTGGTAGAAGTAATTCCATTGATTGATGATC
ATGTTAATATTAGAAAAACAATGATAAATTATAAAATAGTATATATTAAACATTACAAAATTGGTACATGTTTAAATTTA
TTTGATTTAAATACTATTATATATTTTCAACAAAGCGAATTTAAATTTTTATTGTATGATTATTCATTCATCATGGCATC
ATTAAAATCATTTGATTTCCAATTAATTAATTTATTATTGGATATTTGGCAACAAGATAACACAATAGATAATAAAAAAA
ATATAATCACGGATTATAAATACATAATAAGTTCTATTTCTACTGCTTATCAATCATTATTTGGTCATCAATATGTTGAT
AAAATGTTTACTGAACCAAAATCTAATGTAACTATTTTAGAATACATTTTCGTGAATGCTTTTTACACAATTGATAATAT
TGATGTATTAAATTTAATATATCAAAAAGGCATAGACATTAAACCATTTGGTTATCAATTAATGGCAATTGCTTGTGATA
AAAATTCTGTTGTATTTATTGATTATCTAATGAGTATATTATCAGATATGCCAGATAATGCTAATGATATACTTAAAATG
GCAGCTATTAACTATGAAGTTAATATTATTCAACATTTAGTCAATATTGGCGTTCCATATCAAATATTTGACGTTGATGT
GGTGAGTAAAATAACAAGATATATTGGAATAGAAAATATTTTGAAATATATATTAGACTTAGGTGCTACATACGAAGCTC
GGAGTGAAATGTTTGTATATTTTTTGAGAAAAAATACGGAAATAAATACGATTAATAATTTGTTAAATTTAGGAGTAAAT
TTGGAATGGAATAATTATAGTTGTATTCGTACTTGTATATCACATAAACACAATGATATGGCCAAATATTTAATAGATTT
AGTGGAAACTGGTGATTATACTGATTTTGAACCACATGATTTAATTAATCATGCTATTCTTTCGGCAAATATTCATATGG
TAGATTTTTTAATGGAGAAATATAATTTCGAAGTAAATATTCATTATTTGAGTTGTTGTATATATAAACTAAAAACAGAA
GATGAAATTAATTTTGTTAACTTGTTAAAAAAAATACAATGTTCTTTGGATTATAAAGGTTTTTTGTCCAATGCTAAAAT
ACATGGTAAACAAATAATTGTTGATTATTTGAATCAATATGTTGTACCATAATAATAATTTAATTTTAATATAATCAAGT
TATATTAAAATTAAACATAATCATATTGATCAAGTTGTGTTTCAATAAAAATATCGGTGGAATTATTTTCGTTGATAGAA
GGAATTGAATGCATAATATTAACGACATTGATATCTTGTCCTTTATTAGCAGTATAATTATTTCGAGATAAAATGTAATA
AATTTTTTGATCATCATTTGCCGTATCCATTGTATGAATACATCGATTATCAATACGAAAGGTTTCATTTCCACAATAAA
CATGAGATTTACCCACTCGAAAATTATGTACAACATGTGCTTCACAATCTGAATGTGATTGTTGTAGAATTTCAAAGAAT
GACAAACTAAAATCTTGTTTTGATGGGATGATCATATCATGAATATCAAATGAAAGATTAAGTCCCAAATTATTATCTAC
ATTAGCTTGAATACAATCACGAACTAGATGAATAATTCGTTTAAAAAGATGAAAATTAAGACTATTAATATCACAATATC
GACGCATATCAAAAAGGCTGAGAAGATTACATGATTTAAATGCATCTGTCCAAATATTAAAAATAGTATCAACATCAGAA
TAACCAGCATATTTATTTTCAATCCATGAAATCATATCATCTATTCTCATAGTATGACATAAAATATCTTCATTGTTCGA
TTTTTTTGGCCAAATAAATAATCCAGATCCATATAGTTGGATAGTACAGAGAACACAAACATAAATAGTAATATTTGCTT
GTAATTTTTCATTTAGACGATAAATGAAAATTGAGTTATTTATTTCAAGAGGAAATTTTTGACAAAATTTTCCCATTGCT
GTCAAATTATTATCATTATCACATATACCTAATAATTGTAATTTTTCAATTACTTCATGTACTGTATCAGTGTCAAACCA
AGATAAAATATCATTATAACTTGATGTCAAGTTAATCAAATTAATGATATCTTTTGAATCAATATTAGGTGGTATATATT
TGGGTAGTTTATGATAGGTATCTGAATTAGTCATAGCAACATATATACCATTTGATTTTAAAGCGTGTTGAATTATCATA
CAATTATTTTTTGATTGATAAGATAATTCTTTATTATTAGCCACCAATGTATCAATAATTACATCAATATGCATATACCT
CAATAAATATGATTTTTCGGTTAATACAATTGAAATGGATACGTCCGAATTCGCGAATGCTATATTTTTATATTCATCAA
TAATATTAATATTGCCAGAATAATGAATGTGTTGTTTTACAATATTTGCCATAGTTGTATTTGGCACTACGACTACATAA
TGTCCTTTATTTCTTTTTTCTAAATATTCGTTAATAATTTGTGCAGCTCTTACAAAGCGTTCATTATTATCACAATCATA
TTTTTGTGATTTATCATCAAAAACTGTAATAGGTAAATTTTTTGTGCGAGTATATTTAATTTTGTCATTCCATTTATTAC
CAATTAAATTGGTCATACCGTCAATATTATGTGTCATAATTACTAATTTAACCATAGTTTTATTAGTTATTATCATATTA
GCTAACATCGCAAAACACAATAGACAATATTTATCTTCAATATTAAAATCTAACATGATGACGGCTAAATGTGTGGGATA
TTTATGATATTTAATTAATTCTAGATATAAATCGCTAGTTGATAGCGATTTTAAATTATCGTTATTATCATTATGGGGTT
TTGAAATTATAATTTTAGGATAATTATTCTCTAAATTTTGTATAATATCAGATATACGCCTATTATTATTTTTATTGGTA
TCATATTGCAAAAAATTAATATCATGTTTCGCTTCATTTATTACAGATTTTTTATCAAAATTATTATATGATGGATATGT
TTTACTCATGGTATAACCATATTGTTTGGATTTATTATATCCAGTAATGGCAATTGATTTAGTATTTGTATATTTAGGCT
GTGATGATCTCCAACTGGTTGTATCTGTAGGTTTCATATCGGGAAGACTCGTTTGTTTGTATATTTGTTTACTATACATT
TAATATCGTTTGATATCTATATTAAAACCCCCAATAAGCGTTTATATAACTTATTTAAGAATTACTATACAAGAAGCATC
AATGGTAATATTTTTTCAATTTTTAATAATAGATACTATATCTATTGTCAAAAATAATTAATCATTGTTGTTTTTTGTAC
AACATGCCAAAAAAAAATTTCTAATTTTCATATTAATACTTATATTATTCACGGTTTTAACGAATCCAAGTATATTGACT
AAAGTTTCTTTATCAATCAAATTCACTTCGTCAAGTCCATCTATGGCTAACATAATGACTACTTGTTGTATTAAATCTAT
ATTATTTTTGATAAAGTTTCTGCCAGATTTATCGAGTATAGATGTTTTAATGGATTCTAAATAAGTATAGAGATCTTCTA
TAATTTTTTTAACCGAAACTAGTATTTCAACTGATTCAATTATTTCAGATCCAGTGCCTTTTTCTATTTGAATTATTTTC
TTAATTTCTTGAGTATATTTTTCTAATTTTTCACGAGAAATTATCTTGGCGATAAATTTGATTGTATCTTGGATGAGATT
GCGTTTTGTTTCATCCTCTTGGAAAATTTCATTTAATATTTCTTTTCCATATTCTGATAGATCAAAATCAATTTCCAGTG
TTGTCATTTTATAATTATAATATTATGTTACATAATTTTTTTAAAAGTGGTAGATGTTTTAATTATTTTTGATTAAATTT
TGAAGTTCTCGTTTGATTTCATTTATCTCTGTTTTAATGGATTTAATTTCTTGAATCAATATTTGATTGTCAGAATTGCT
TGTAGTTTGATTACTGGGAGTTTGATTACTTATTTTTGATAGAATAAGATTGTGTAGTTTATTTTTTTCTAAATCAAAAT
ATGTTAATGCTAATGATAATAATTCTTTGGTTACTGGATATATAAATGCTATTTCTGAAAGTATTTTTTCTCCTGTTAAT
ATCATTTAATAATTTTAATGGATGTATTTTTATATAATTATAGTAAAAAAATATCATGAATATGATATATTATTATGTCT
GAAACATCTAACAATAAAGAACAGACCAGTGAATGTGGACCAGGTGAAATAATGAGAAAAGGATATCGTAGAAAAGGATA
TCAAAGACGTGATTATACCAGAAATGGTCAAAATATACCGGGATCTTATGTATCTTCTGCTTATGTACCTCCACGATGTG
TTAAAGACATGGGAAAACCTGGTCGTGGTGAAAAAACCCTACCAATACCAGGTGGAGATATACATTTAACCCAATATGGT
TATAGCGTGCATAAATCTGATAAAGAAAGACAAGAAGCTTTACGTGAAGCAAGCCATGATTATGGAGAATTAGCAATTTT
ACGCAGAATAAATTTAATTAGAAATTTACAACCAGTGCCTGAAAATAAAGAAGCTATGTCACGTGATGTTGATTATATGA
GTAATTTATATGCGAAATTCAAAAAAAAACACGAAGATTATATGTCATCAAAATCTAATTCAAGGAGATCTAATTCAGAA
AGATCTAATTCAAGAAAATCTAATTCTCGAAGATCTAAATCTAATTCAAGAAAATCCGGATCAAAATATTCAAACCTCCA
AAATCAGCGTGGTGGACAAGATTCTGATACTTCCAGTACATCAGAATCTACAGATTATAATATGATTGTAGATAAAATAA
ATTTACCACAAAAAGAACACATAGAAGAAAAATCTACATTTAGTCAAAAACGTCATTGTGATGAAACAGGTTGTCATGTT
ACCAATAAAATTCGTGAACAACATACTGTTGATGGCAGAGAAATATTATATTATACCATTAGTAAAGAAGATATTGATGA
TATTTTGAATTTGGATCGTCAATATTTAGATTCAGATATTACTCGTGAGCAGGTAGTTTCTAAAATAAATGAAAATCAAG
GATATTTAATTGGAATTAAAGTAGACGGTAAATTACAAGGATATTGTCAATACAAACAAATTAATGATAATCAAGTTAAG
ATTGTATGGTTTTGCGCAAACAAAGGTTTTGGAACGCCATTATACATATTTATGGAAAAATATTTTGAACTTAATAATTA
TAATAAAATAATTATATCTGTAAGTCTCGAAGATAAATATAATGTGAATAGATTGAATTTTTGGTATAAAATGGGATTTG
TGGCTGATATTAACATTATGGGACAAAAACAAATCATTATGACAAAAGATATTTAATATTTTAATGTTTATAGATTTAAA
ATATTAAATAAAAAAAGTCCAAAATGTAATTAAGTTCTGACAGGTTTAAGAGCATAATTTTGACGTCCCGGTTTAATACT
AGCACCACCACTACCTGCGCGAATGATAGCGGGATAAGTGATATTATTCCCAACTTTTCCGGGAGCATATACATTACCAT
ATCCATAATAAGGATTTAATCCTTGCCACGGAATTACTCTTTCCCCAAATCTATTACCACATCCATAATATTGATTATTT
ACATTTGGATAAGCATAATAATCATAATAAGGCTCATGACGTCCTGCACCCAAAGGATATTGACCAGGATATAATGTGGG
ACATGCATCAGGATATATATAAGGATAGGCTGGCGCATCTCGCGGATAAATTTGAGGTAAGTGTGAAGGATATGTTCCAG
GATAAGCACCCGAATAAGGACCAGTGTATGTTCCAGCATAAGGACCAGTAAATGTACCAGGATAATTCAAACTCATATGG
TATATTGATACATTATATATTATATAATTATTAGGATAATTTATATATGTAAATTTATATTATAAATTGTCATTCTTACC
AATAATTTGTAGATTTATTTTTACTTGAATTTATTATTAAATACAAAATTAAAGCAACAATAATAATAACAATAACTGCA
ATACCAATATATATATATATTCTATTACTATCGAATGTCGACGGACCGTTAGGACTCGGACTCGGACTCGGACCTGGACT
GGGACTTGGACTCGGACCTGGACTGGGACTTGGACCTGGACTCGGACCCGGCGTATTTCCACATTTTTGATCAAAAATAA
TTTTATCAATGTTTGTTCCAGCTATATCATTAGCGTTAATCACACAATTAATAATATTGCATGATGGTTTACATTGAGTA
CTCTTACGATAAGTATTTTGATTGACACAACGATCATCAATACATTCTGGTGGTCCGACTAATCCTGATACACTATAAAA
ACTAGCTGGTAATAAACAACCACATTTAGGATCTGTTGTGGTAACTTTCGCACAATAATCCGTTAATATAGTATCACAAT
ATCCCGTACAAGATGTTCCTTGAAATTCTCCACAAAATCCTAATTGTACAAGACTAGGATCATCGCGACAACATTGTAAT
TTAGCATTTTCGATTGGTCCAGGAGCAAAAGCCATAATAGAGTTGGAAGTAGAATCAGATGGATAAGATATTATTGTAGG
TAAACTAAGTACAATATATAATGCATCTCGTTTTGTATTTTCATTTAGTAATCTTATTTGTTGTCCATATGTTATTGGTC
CAGTTGCTCCAGTTGCCGATTTAACGTTCCAATAAGTATTATTAGTATTTGAATTTGTGAGAGTCAATACACCCATTTTT
CTACCAGCATTATCATAAGTTGCTGCATCAGTTAATACTTTTCTTTCAGGATCAACCAATCTTCTTAATATAATAGCATC
ATTTGCATTAATAATATCACCAACATTGTGTCCAGGTGTCACATCAATTACATATGGATCTGCATCGGAAATAGTACCAT
TAGAAGCAACAGGTCTTGAAGATGTTGGATTTGTTGTTGTGATTACATTGGACCATATTTTTGGTGGACTAATAGATGGA
AATGTTAAAAAAACAGTATCTCCATATTTAATAGATGTCATGTTATATATATACATAATAATTATTTGTAAAAAAAATTG
AATAATTAATGTATTATTATGTTAATTGAAGTAATTAATGGTAAAATAATTAATTCATAAATATGGAACTCGCTGTTTTA
TATGGTGCCTCGAAAGTTGGAGCTGTCGCGGCTGCTTCTGTTGGTATACCTGCTGCTGCAGCTGTTGCTTTAAGATATCG
TTCTGTTACGGCAAATAAATATATGGCTAAAACAGGTCCATTTGTAGATGGTGTTCATGTTAGTCGGAAAACTTTTCAAT
GGCCTTTCCAAGAAATTAAAGTTATTGATTTGAGTCCAGTAAATTTACATTTTCAAGGATGTAATATGTCTAAAGAATTG
GTACCTTTCAAACTACCTCTGACGTTTACAGTCAGTCCAAAACATCCTGAACAAGATCTCCAAGGATTTATTAACTATGC
TACTAGACTAGGTGATATGAATGAAGAACAAGTAAAAAATATTATTGGTGGTATTGTTAATGGTGAAACTCGCGGATTTG
TTGGTACAATGACTATTCAAGAAATTTTTAATGATAAAGAAGCTTTCAAAAAAAATGTAGTTGAACGTGTACAAAAAGAT
CTAGAACAATTTGGACTTGAAATACACAATGCGAATATTGAAGAAATGCATGATACAGAAGGAAACTCTTATTTTGAAAA
TCTAAAGAAAAAAGCTTTGGAGACAGCTCGGACACTTTCTAGAATTGATGTAGCCGAAGCTCTTAAAGAGGGTGAATTGG
GAGAAAAAGAAAGAGAAATTATAACCAGGAAGCAACGTTCTGTTCTAGAAACAGAGGCTGTTGGTACTGAATCAGAACAA
AACCAAAAAATGTCTGATTATCATCGACAACTAGAAATTACTTATACAGAAAATGAAAAATTCAAAGAAATTGCTAAAAT
TGAAGCACGAAAAATTACTGAATCTAAAAGAATTGAAATTGAATCAGAACTATTTAAAAGAGATCAAGACAAAGAACTTG
AACGTCTTAGATCTTCACATGTTATCAAAGCAGCTGCTCTTGGAGAAGAAATGGTAAGAAGAAGTGAAGCTGATGCTGCT
TCTATGAGAATTGCAGCTGATGCCACATTTTATGCTGAGAGTAAAAAAGCAGATGCTGACTATTATACTAATCTTAAAAA
GGCTGAAGGTATGCGCGCCCAACTCGAGGCTACTGCTCAAGGTCTGGAAAAAATCTATCAAGTCAGTCACGTTAATCCAG
AACTTGCCAATTTCTATCTGGCTCTTGAAAAAGGAGTCTTTGATCCTAATGGACTATTTTCAGTTATTGCTGACAAACAA
GCTCTTGCTATTAAAGATATGAATCCGAAAATTAATATTTGGAATACTGGATCAGGAGAAACTGATTATACTAGTGTAAT
TAGTAATCTGGTAAAAACCATGCCGCCAATGCTTGATGCCATTCAGCAACAAACCAATATCAAATTGCCTGATTTTTTCA
AGATTAATGATTATGATAAACATTGATCCAAATTATTCGATAAAAAAAAATTGAATTTTGGAATAATAAGATTATCCAAT
TTATTTAAATAAATAAATTAGATAATTAGATAGAATTAATTAAAATAAATTTGATTATGTTTTCGTCTGGAAATATTGTT
CTAAATTTTAAATTTAGAAAATGCGCAAAATCTCACAGAATTAATCCGGAAAACCGCGAGCTTATACCACGAAGCCAAGA
TTTTATTGATTCGAATTTTGCTAAATATGATGATTATTGTGTTGATTCGGATAAAACGGATAAACCTGTCCATATGGTTT
ATGGAAAAAGACGGCATGTGATATTAGAACGTGAACGTGTGATTCAACCATCTGAAATTGGTGCATTTAAATACCGTGGT
AAATGGTATAATAGAGAAAAATTTTTGGAAATTGCGGATTACGCCATTAAATGTTTTGAAAATTTTCCTGAACATATGAT
ATCAGAACAAGATCGTCATGATGCTATTAGAGCGATTAAATTGGGTTGCGAAAATGAAGACCTTATGATTGCTACTTTAA
TTTCAGTGGAAAGATATAAATTTGACGAAAAATTAAATCGTATTATATTTGTTTAATAATAGTTAATAAAATGATATGAC
TCATTAGTACTAATGAGTTATATTATTTTGTGTGTAAATTCTATTATAAATTATATTATAAATTAATGACATAATTACAT
TCAGAATCATTATTGGCTTCAAATCTGGCTCTGAATTTGGAAGAATTTTTAAGCTCATTTATGAGATCACACATTGGTGA
TATAGTCATAATTTTTGGTACTTTAATACCAGTGGACACAACTACCATTTCTTCGGGAACAGGTTGATAAGCAAGATTAG
GATGTAATGAAGGTATGCTAAGTTTATTATATTCTTCTAGCTCAAAAACACATACTCGATAAAATTTAGAAACAATTGTT
TCTGTCATTCCCCATGTCCAATTAGGGATTTGACTTACAGCATTTTTTTTTTGATAAATGTGTATTTTATGATTATCATT
AGATAGTCTATATAATAACATACTATCGATTAATGGCTCATTGACTTGAGAAAAGTCATGAATATCTATAATCTTAACTT
GTTCACCTGCTTCTCTACCACATTCTTCTTTCACGAATGTTCTAGCACTATTTTCTAATAAATGTAATGCACTAGCAATT
TGTTTAGTAGTATGATCTACAATCTCGCATGACCGATAACTTTGATCATGTTCAAAATTAATTTTTTTTATGAAATACAT
GATTTTCGTTTATACTATTAATAGATATAATTTATTTTTATCCCAAGTGCAAATGTCGTTCGGTTATTTTTATAATGATA
TAAATATATTAATATTTATATTGTTTTGTTTTTTATGAATCAAAACAAGGCATAGGTATAAAATCTTGAGTTAATATAAC
TGATATTTCTTTGGAATTAACTTCTAAATAAGTTGAACCATTGATATATTCAGGGGAAGTGGAATCTTTATATATTGTGT
GTGTAATATTATTATATGCAGAAACAGAAGGTCGATATTTATGTTTGTACATATAACTATTACGAGCATTTTTGAAATGT
CGTACTGATGTAATAATATCAGAATCAGCAGAAATATTTTGACCTGATCCTGATAAATAAATTTTGTCAAGTTGTAATTG
TGCAGCAGGTTCAGGAACAGTTTGTGTAATCCAATTCCCAGTCACACGAGTTGATTTTGGTATTACAATTTTACCGTCAA
TTTTAACATCATAAGCTACATATAAATTATCATTTAATAATGTTGTCCCAGTTTGTATATAAAAATTATTAGTTTTGTCC
TTTGTTAAGTATATACGTGTACCGGCTGGTATTTTTTTTATAATCATTCTATACAATAATCTAAGATTTTTGTACAAAAA
TAATATTTTAATTTTTATTACAAAATATTGTATTTTGTAATAAAAATTGAATCGTGTATGCATTATATAAAAAAATTAAT
ACAATATTATTATATATTAATGCATTTTTTTGAATTGAATGAAGAATCACCCAAGATTAAACAACCAAAAGGTTTCCAAA
AAGTCAAATTAAAAGATCATCAATTGACTTCTATCGCTGCAATGTTAGAACTGGAACAACAAAAAACTGTAGTTATTGAT
AAACCAGAATATAACAGTAATTTTTATCATGCAGTAAAATATCGAATAACTGATCTTGAAGAATTTTGTGGATCAACATT
TATTTTGGAAACCGATTCAGCCATATTATCTGATGGAGTTGGATCAGGTAAAACATATATGATTATAGGATTATTATTGA
AAAGTCCTATACCAAAATCACATGATAAAATAGTATTAGGAACAGATAATTTTTCTATTAAAATGATTGAACAAAAAGAA
TCTGTTCGAGTAAATCTCATTGTTTTACCACATAATTTAGTAAATCAATGGGATACATTTACTTCCAAATCGGCATTACG
TTGTTTGAAATTAAATACAGTTTCTGATTTCAATATATTTTTTGATATTGATCGAGTTTCTAATGTAACTATTAATCCAG
ACGGATTATTAGTATTATATACAAAAATAAAAAATACAAAAAGAACAGTTAAAACTAAAAATGCAAATAGTGGTAGTAAA
TGTGTCAAAACACCAGCACCTGAACCAGTATATGAACGAAAAACACTTAATCTGAAAAAAATCCAAGATGCTTTAGAATA
TTATGATGTATTTTTGCTAAATGTTGAAAGATATAAACATTTTAAATTAATATTTAAATCTGTCAAATGGGCCAGAGTCA
TTATAGATGAAATGGATACTTGCAAAGTACCAGCTACTTTTGATGAATTTGGTAATTTTAATTGGTTTTTAACTGCAACA
CCAACTTCTATTTTTGGAAAATCTTGTCGTCGATACGTCAATAAAATTTTTGGACATTATCAACATTTATTAAATTATTT
TGAGGTCAAAAATAAACAAGAATATGTCCAAAAATCTATGGTTTTACCTAAACCAAATGTATTTTTCATTAATACTATGT
TAAAAAAAGTAATATCAGTATTTCAAGATCTAATTCCGCAAGATGTTCTTAATTTAATACATGCTGGTAATATGAAAGAA
GCAATTACTAAATTAAATTGTAATATAGACACAGAAGAAAATATTATAGAGGTTCTAACAGAAAAAATAAAAACAGAATT
ACATAATTTGGAAAAAGAAATGGATTATGTCAATTCATTGATTCCAGCTGATATGGATGCGCATGAAAATCGCGTTAATA
ATATTCAAAAGAATATTGATTCTTGTAAAATTAGATTAGAATCCATTAATGAAAAAATCAAATCTATTAAAAATGAGTGT
TGTTTTATTTGTACGGAACCGTTTGATACTCCCGCTATTTTAGAATGTTGTAAGAGTACATTTTGTTTGAAATGTTTGGC
AACAACTCTCAAAACTGGAGGATCAAAATGTCCTTATTGTCGAAAACCAATAAAGAGTAGTAAAGATTATCATATAATCA
GTACTAAATGTAAAAAAATCGAAGCAAAACCTAAAAAAATTAGTATGGATCCATTTAATAAAATGGATAAAGCTGATGTT
TTAGAACATGTATTAAAATATATATCTAAAAATGATGATTCGCCCAAAATATTAATTTTTTCTGATTATTCACAAACTTT
TGAAAAAATTATAAAAAATATATCCAAAGCTGATCTACAATATTCATTATTATCAGGTGTTCCGGCACATATAACTAATG
TTATAAATGAATTTGAAGCTGGAATAACCAATGTTCTCATGTTGGATTCACAACATTATGGCAGTGGATTAAATTTACAA
TCTGCCAATTATATAATTTTATATCATCGCATGACGCCAGAATTAGAAATACAAGTTATTGGAAGAGCACAACGATTTGG
TAGAAAAACACCATTGAAAATTATTTATTTGATTAATGATTCCGAAAGAAAAGATTCCACTTTGCAATGTAAATTAAATC
CTATTGAAGATAAGGATGAACTTTGGAAAATAATTAATCCTATTGATGATGATGATGATAATGATAGTGATAATGATAAT
GATAGTGATAATGATAGTGATAATGATACTGAATCAAAATCTAAATCTAGTAAAAAAAATATTAAATCAAAAAAAGATGA
ATCCACAAAAAAATCTAATAAAAATCTAAATCAAAATATTGATTCAGAAAGTGATTCTGATATAGATGGATTATTAGATG
AATTAGTTGTTGTCAAGAGAAGTCAAAAAAATTATAAATCTAGCAAATCTAAAAAACCATCTGAATCAAAAAAATCTACT
AAATTGAGCAAAACTAAAAAAAGCGATAAACTTAAAAATAATAAACAAAATAAAAAATATGCATGAATATAATTAAATAA
TTATTTATTTAATAAATAATTATTTAATATCTAAATCTATTCTCTCTAAACCAAATATTGGCAATCCATTTTTCACCACT
TGTTACGGGCATACCTGCATGTAATGAAAGAGGATGACATTTATTCACATTTTTAGCAAGAGGATAAAAAACTAAAGCAT
CACCGGTAGATGGTTTGGCTCTTAATTCAAGATTTTTAAAATAGGTACATCCACCTTCAAATTCATTATTAAGATAAATT
AAAACAGTTAATTTACGCTGACCTCCTCGTGATATAAATTCGCGACATTTATCAGTATCATCACAACAGGCATCATGATG
CTCGTTATAATATTGACCAGGTAAATATCTAACAACTTGTAAATCTTCGGCATTTTCGAATGGAATTCCAAATTGTTTGG
AAATATTTTCAAACATATTCAAAACCATTGGATCATTTTTTGGAATCCAACATTGTTGACTGTTACGAATTTTTGAATTT
TTACCACTTATTACTTCGGAATCAAATAATTTATTTCGACAATTTTTCATAATTTCCTGACATTTTGATGGTTCAATAAA
ATTTTTTATGACAAAAGGTTTATCATAGTCATCAGTAATATTGGCATAATTCAATGAATCAGTATTTATAGGTGTAAATG
TTGATATATTTTTATTATCTCTATATCTGACATATAAAAATATTCCAAGAGAAATTAAAATTAATAGTACTACTACAATA
ATAATAATAACAATAATCCAATTCATATTATATAATAATCAAAGAAAGTTATTATTTGATTAATATATTAAATTAAATTA
ATAAACCAAATTAATAAATACATATTTGCTTTGTGGTATTATTTTTTGTAATATATTTGGCGTGTCGAGGAATATGTTCA
ACATCATAATCATTGATAATCCAATTATAATGTTCATAAGCTTTATTATGATCACAATAAATAATAGTTTTATGACTGGC
CTTTCCATAACCACAACATCTTCCTAATAATGATTGTGCTGTTGTGTGTGTATACATGTTATTTGGATCATCATGAACCA
TATATACATATTTAGTATTTAAATATTCACCAAGTCTCAATTTATCTTTGATAAATATAATTGTTGGTTTACAAGGTTTA
TTATCAATTAATTCATTAATATTATTTTTATAGCTCATGTCATAAATAATTGTATCTATTTTTGCAGATTTTTTTTTAAA
TTCGCACACAATATTTTCAATAATATTATCGTCCAAATTTCTTTTTCCTCTCAATCTAAATATATAATATCTATTACGAA
TATCAATTTCTGTGAATAAATCTTCACATTCTTCTTGGATAGTAAGATCTTTGGCAGGAAATATTGTGGGAAATTTACTG
TGATCATTTTCTATACTATCAAACATATCTCTAATACCATAATATCCAGATTCAGGATACATAATTACCTTTGGATAACC
AGCAACTATTTGTTCATAAGGTGTCGCTGAAAATCCAATACGATAATAATCAGTAGAATTATCTTTAGATGTTTTTTTTA
AAATTGTTCTAAAACGATCAATTATTTTTAAACATTCTGCATCACAATGACATTCATCAAAAATAATCAGACTTGAATCT
GCCATAGTTATAAAAATAGATTCATATTCTGATGGATTTTTTACCATAGTATTAATGTCATTTAAATGGTATATTTTATG
TTTAATTTCTGATAATTTTTGTTGCAGTTGTGTTTTTAAATTTATAGATGATGCACAAATAACAACATATATATTATATT
TATCAATATTTATATTTAATTTTTTGAGTTGATCATTATTATTATTGACAATATAAATTAATCTTTTCATGACATCTGTT
TTTCCAGATTGCATTTCTGCCACAGTTACAATTTCTTTATGTTTTATTAATTTTTTAAAAATTTTTGAACAACATGATAT
AATATTTTTATTATGATGATAATCTAATTTATTTTTTTTTTTCGGAATTTTATGTAAAAATTCATATTTATTGGACATGA
TTTAATAATTATTGAATCAATAATTATTAACTTATTGAATAAACTAATCAATTTTTTTTATGATTATTGATGTATAACGT
TTATTGGATAATATATAAATATTATTGATAACTAAAGTGTGATGTATAAAAATTTTATCCCAATAATCATCATTATAATT
TTAGTAATAATAGCCATAGTGTATATTAAACATGATACTTTGTACAAGCCTTATAAACCGGTTACTAAAAAATATCTTAA
ATTTATTAATAATATTACACATTTAGCAGAATTACCACAAGATGTAATAAAAACTTTTGTAAAAACATCTGATGATCAAC
ATTTAGATACATTTTACGTCAGAAATAGAGATAGTAATAAATGTATCATTTATTTACATGGTAATACTGGTAATATTTCT
ATGAGATATGATATAGTAAAATTTTTACACAATTATGCCTCAGTTGTTATTTTTGATTATAGATCATTTGGTAGATCTTC
TGGAAATAAACATGACTTAAATTCAGAAAAATTAAATATAGATGCTATGTCAATATGGTTATATGTTATTAATATATTAA
AATATCATCCAAATGATATATCTATATATGGAGAATCATTAGGATGTAGTGTCGCTATTAAATTAGTAGCTGAAATCACA
CAAAAATTCGACATACATTATCATCCACATTCTTTAATTTTAGTTTCACCTTTTTTTTCACTATCATCTATGATCGAATA
TGATGCTGATAAATTAGGTATAAAATATATTGGTAAAATGGTTAGTAAATTTCTGGGAAACGAATATCAATCTCAAAAAA
TGATACCATTTGTTAGTTATTTTACAAAAATTATTGTGGCACATAGTCAAAATGATGATATTATTCCATACAGTCAAGGG
AAAAAATTATATCAAATTATTAATGAAACACATCCAAATGTTAAATTTATTGATTTAATGGGTACGCATAATAAATTAGA
ATTAACAGATCACTATATTTATACACTAGCTGATTTATTTGAATGATAATCGACGTCTTTTCGTATAAAACCATAATCAC
CATCAAAATCTCCATTGTCTGAAAATAATGGAGCTTCACATATCCATCCATAATTTTCTGCTAGTTTAATTGTTTGTTCC
AAATTTGGTGCATTTTCATTGTATGTAATGCCACTTTTTGGTAATTCCATAATTAAATGTTGGGTAGATTTCATTGTTTT
AATACCACCTTGTAAAATATCATGCTCTGCTCCTTGAACATCCATTTTGACAAAATCTGGTTTAGGATAATTATATTTTT
CAACTACATCATCCAATGTCATTGCTAAATAATTGTAGTATCTGTTTTCTGGATATAATGTTTTTGAATTATGGGATCCT
ATTTCTCGATAATAAGAAGCTCCTCCTGGAGAAAATTCATTCATGTAAAATTTCATATGAACACCACTAACATTACTCAA
TAATCCATTATAATATTGATAATTTTGATATAAAAATTTACAATGTGGGTTTGCATCAAATAGTATAATTTTGGCATCAG
GCCAAATACGTTCTGCATGTCTGGTCCAATGTAATACACATGATCCAATATCATATATCACTTTAGGTTCAAATCCTCGT
TTTTTAAGAGATTCCAAATAATTAATGTGATTTTTGGGCAATAAATCTTTTTGATAAATATCCAAATAAAATTTCTCCAA
TAAATTACTCATGATATCATTATAACTGAATATTAATTTATCAAAAATAACGTAAAAAATTGAAATTTTAATAAACTAAG
TATATTATCATGATATAATCAAATCTATTATCTCACAAGAATCTAATATGTCACAAGAATCTAATATGTCACAAGAATCT
AATACAAACAAGATATTTCATATAACTGATTTCAGACCTATTGGTTTTAAAATACCAAAATATACTGAAACATATTGTTC
TTTTTGTAGAGGATATTTATCGGAACCATGTGAAAATTGTCAAGGTAAAAATATTCATTGCGATATTATAGAAACTAATG
GACAATTTTATCATATTCATTGTCACAATGAAATGACAAAAAAAAAATAAATATATAGTCATACAATAATAATATTAGCA
TGATTATACATCTAAATTATAAGATAATATTATTATCTCATAATTTATTAAGCGAAATTATGCACATTATTTCTAAACAT
GGTATGGATCATAAGAATAATCAGGATTATGATAAAAATAATGATGATCATCATGATCATGACGATCATAAAAATAATGG
ATTGATAACTAAAATATGGGGATCAGCTGGATGGACGTTTTGTCATTCTGTAACGTTTGGATATCCAATTAATCCCACAG
AAAAAGATAAAATTAATTATAAAAATTTTTTTATCTCATTGGGAGATGTTTTACCTTGTAGATATTGTAGAGAATCTTAT
CAAAAATTTATTACAGAAGGAGATACTGCGCTGACATTAGAAGTATTAGATAATCGTGAAAGTTTAACAAAATGGTTTTA
TAGAATTCATAATGCTGTTAATAAAAAATTAGAGATAGATTATGGAGTTACTTATCAAGATGTTGTAGACAGATATGAAA
GTTTTAGAGCAAAATGTGGTAAATCTACAGATAAAACGAAAGGATGTGTCGCTCCATTAGATTATAAAGCATTCTCTTTT
AAAAAATTATATTATTCTGATGCTCCTATTATACCAATCAATATTGCCAATAAATTTATTTATTTAGCTAAACAAATGGG
TTTAGATAAAAATTATTTTATATTTATGAATTTAGTCCAAGAACTAGATGGTGACATAATCAAACTTAAAACATTATCAT
CTTGGACTTATCGTAATCAATATTGTCAAAAACAAATTAGATATATGCGCGAAAATGCTATTCCATCAATTGATGAATAT
GGTATTCCAACAATCGATGAAATAAAATTAATTTTATGTCTATGTTCTAATCTTAATAAATCAGAATTATATGAAGCAAT
TAATCATATTCATAATTTCTAACACTATTATAATCCATATCTATCTGATATATATAATATACTCATGAATGATTTACCAA
ATAATTTAAAACCAATAGTTACACGTGATTATCATATATCTAATCAAAAAATAAGTTTAAAACGATATATTGATTTTGAT
AATGTGGATAATACTATATCAGAATTCGAAACATTATCAGAATCATGTCAATTCGATATTATTAAATATTTAGTATGCAC
GAATAATTTTAATTTTATAGAAATTATTGTGCCAAAAATTGTTAAATTTAATATAAATGCTGAAAATGGTATTTTATTAA
AATTATCAGTTGTTAACGGACAATTAGAAAATTTTAGTTTTTTAATAAATATTGGTGCAGATTTGACAATTGATAATAAT
ATTATTGGTAAATTGGCAGCTCAAGAATCGAGTGTCGAATTTTTGGATTTAATTTTAAAATATGCAAATGTGTCTAACAT
TGATGAATTACTTGTATATACCGCTATTTCTAGGATAGATGTTTTATCTAAAATAAAATTATTGGAAGACTATGGCATTA
ATATTCATATTTATGATGATTATGCATTTGTAGCAGCAGTACAAAAAACAGATACTAAAACTGTAGAATATTTATTATCA
AAAGGATGTGATGTTGGTACGCAACAAAATATCGCACTTAAATATTCTGTTTGGTACAATTTTTTACCCATAACTAAATT
ATTATTGCAAGCCGGTGCTACAACTCGTAATCTACAAGTTGAAGATTTAATTGATGTTATTGGAAATAAACATTATGAAA
TGATCGAGTTATTGATCCAATACGGACTTGACTTGAATATATTTGATAATTATTTTGAAAAAACTCGAAATTCTGATGCT
TTTCGCACAATCAAAACATTAGTTGATTATGGTGTATCACCTATTGATTTATTAGCTGTTTGTTTATATGAACATCATTA
AATTAACATATTATAAGGATATAATTAATATTAACATTAATATTATTAATGACAAGTAACAATTACAATTATGGTCAAAA
TATAAAAAAAGTGAAAGATGTTATCGAAAATATGATGCACTCGTTTGAATATTACAATGTTTATGGAGATGATGTAGAAG
ATATTTGTAAAATTATTTCCGGTTATAAATATTTGGAAAATATTGAAGAAATTAGCATTAATCAAGTAGAGAATATATTA
AATAAAAATGATTACATAAAAATATACCAAGATTATAATGATGAGATTAAAATATATATTTTGAAATGTGTCAATGTTTG
GAAAAAAATTGATATATTTTTTTCGCTAAGCAAATGTACTCCAAATGAATTATTTTTTATTGATAATAATTTTTTGCTAA
AAGTTGCAATTACTAATAATAATTCAACCATAGTTAAATTTTTATTAGAATTAGGTATGGATGTGTCTATCGATAATTAT
CTTGCTTTTAAATTAATTGAATCTGTGGATATTCTTGATTTATTTTTAAAATATTATCCTAATATTGATATTAATATGTA
TAATGATTTTGCAATAAGATATGCTGCAAAAAACACTAATACACCATATGTTTATGAATTAATAAAACGTGGAGCTAATA
TTGATACATATAATGGAGAAATATTATATTTTTTGGTAAAAAGTAATTATCCTTATGATAATTATAAAAGCGTAATTAAT
GTATTAAAAAAATCTAATCAACTAGATAAATATGGTCCAAAAATGATACGCATATGTATTGACAATGATAAATTTGAAAT
TATAAAATTTTTAGTTGAAAGTGGCATCAGTTTAGATTTTTTAACACCCAATGATATATATCATATTATATTATCAGGTT
CTAGTGATAAAATTAATTTTTATTATAATAAGGGTGTTAATTTTTCTATAGTCAATGATTTTGAATTGTCTATTTCTGAA
GAAAACAATAATTTTATAAATAATCTCATTAATTATGGTGTGGATATGGAATTAATTGGTAAATATATGTTGATAAAAAA
TTTGAATTAATTATTGTAATAATATTAGTAACTTTAAATAACCCATAACAACTAATTTAATGGCTTTTAGAAATAAATAT
TATGATTTCGTTGATGAAATTGAATCTGATTGTAACGATATTGACCATATATTAAAACATATGACTAAAATTATGAAAAA
TATACCAAATATATCAAAAAAAAATCTTCCAAAAGATTTTTTTTTGGTTGATAAATTTATAGATTCAGATGATGAATCCA
AAATATCTATATTGAAATATGCTATTAGATATTTGTATCTTGGCGAGTTTTTAAATTTAATACAATATCATAATTTTGAA
ACATGTTCCGAAATAAATACATATTTACCATTGTTAGTTTTTAATATTAATACATATACTAAATGCAATAAAAAATTAGT
ATATCGAACAATAGAATTTTTAATTGAATCAGGATGTGATATTAGTTATCATAATCATTTAATTACAATATTAGCATCAA
GTAGTCATAATTTTATTTTGCAATTAATTTTAGAACATGGTGGAGACGCATCTACTTTAAATAATATGCCAATACGTCAC
GCAGCTAATCATCAAAAATTTAATAACATTATGTTATTAATGGAATATGGCGCCAATATTCATACTCACAATAATTATGT
TTTTAGACATTCATTATACACTAATGATATAAATTTAACTAAATTTTGTATTAATATTGGTGTCGATGTTAATATTAACA
ATGGTATTGCTATTAAACATTCTTTGTTTAATGGTTCTAAAATGTTTGATATATTGATTGATTATGGAGCAGATATTAAT
TATATTGATGAATATGATATATATAATGTCGTACAAAATAAAGATATTGGTCTTTTGAAAAAATTATCTGATTTAGGTGT
ACGTATTGATCAACTTAATTTTATACGCAATAATATGAATAAATGGGATGAAGATTATACTTTATTTAATTTTTTACAAA
ATAATGGTGTATTTGATAAAAATATTCTATTCGCAATGTTTAATAAAGATGGTTAAATATTAAACTAGGTAATTTATTGC
GATGAATTATATTGGGAAATTTAGTTAATTTGTCAAAATTAATTGGCATATTATATTTAAAAAAATTGAATTAATTTATG
TAATTATTATTATCATTGCATAAAAAATCAGTTTAATGACTTCCAGAGATGAATACTATGATCTGATTGATGCTATCGAT
AGTGAATGTCCCGATATTCGTCAATCATTACAATATATTTACAATATCGCTAATAATATTAAAGGCATAAAAAAATCTCC
GGATTTATTTTCTGTTGAAAAATTTATGGGTTTAGACAATGAATCTAAAATTACATTTTTGAAATATACTATCAAAAATT
TATATTTAAACGAATTTTTAAATTTAATAACATATTATGAATCCGCTATGTGCTCCGAGGTAATAAATGATTACCTATTA
TTATTAATTTTTAGTATTTTAAAAAATACTAAATGTGATCAAAAATTAGTATGTCAAATAATAGAATTATTAATAGAATT
GGGTTGTGATGTTAGTTACAATAATCATTTAGTGACAATATTAGCATCATGTAGTCATAATTTTATTCTACAATTAATAT
TATCACATGGTGGAAATGCATGTGTTGCGGATAATATGCCAATACGTCATGCAGTACATACAAATGAAAATCTTAATAAT
ATTACACTACTAGTTAAACATGGTGCTAATATTCATTCTCATAATGATTATGTTTTTAGATATGCTTTATACACTAATAA
TACAAGTTTAATTAATTATTGTATAGATATTGGTGTGGATGTTAATATTAATAATGGTATTGCCATAAAATATTCCATAT
ATAATAGTTCAAAAATATTCGACACATTAATAAATCATGGGGCAGATATAAATTATATTGATGGCAATGATATTTTTAAT
CTTGTGCAAAGTAAAAATTTTTCTCTCTTAAAAAAAATATCTGATTTGGGCGTGCGAATTGATCAAATGAATTCTGTGTG
TGATATTATGAATAAAAATAATGATAATAATTATACTATTTTCCAATTTTTAAAAAATAATGGAATACCCGATAAAAATA
TCATATTTGCCCTAGAATATAGGGATGATTAAAAAATTGAATAATTAAATAATTTAATTATTTAGCATTAAAATACCAAA
TAATTAACATTATACAATGTCATACGATATAAATTTTGGTGCTGATGTAAGAGAATTAGCAAAATATATTAGTAAATTTA
ATACACTCATGGGAATTAAGGAAATTAGTCACGACACAATAAAAAATATTGTTAGTAATAATGACATGCCAAAATTAATT
GAGACATATACCAATGGCATCGATATAGTTAAATTTTATATATTAAAATATATTGTCATGTTTTCAAATAAGTATGATTT
ATTTGAAGCATTAATTCCTCATACTGAACCTAATATATTTTTTTCTGAGGATAATTTTTTACTAAAAGCTGCTATTAAAA
AAAATTATATACAAGTTGTTAATTATTTATTAGAAATAGGTGTAGATTTTTCTAGCGAAAAATATATAGCATTTCGAATG
ATAACATCATTTGAAATATTAGAATTATTTTTAAAATACAATGTGGATGTTTGTATGTATAATAATTTTTCTATTAGATT
TACTACTTCTTTTAATTACGATAATTCGCAATGTGTTAAATTATTAATTGATCATGGTGCAAATATTGATGTTTATAATG
GTAATATATTACAAAAAATAATAGCAAATGGCAAAAGTAAAAAAACAATAGATTTATTATTAAGATCTAATAATTTATTG
AAATATGGTCCAGATCTAATTAATGTAGCAGTATATTATGGAAAAACTAAAATAGTTAAATTTTTGATAGATAGTGGAAT
CAATTTGTCTTGTTTACAACCAAAAAATATTTGTAGAATTTTACTTTCACATTCTGTAGAAGACATTAATTTTTATTGTC
AACAAGGATTAGATTTTTCATCTATCAATAATTATATTGATAATTATTCTATTGAAGGTAATAATTATGTTAAACATTTA
ATTAATAATGGAGTAAATATTGAATCATTTGCAGCATATTTATTGTGTAAAGTATTAAATGATTGACTAAGTGTTAATAA
ATATTGATTAAATAAATATCTAATTAATATTTATAATTACATTGATCCATTATTAAAAATAATTAATTATGTATACAAAA
TATAAACACAAAAGTATTGATTTTCCGGATTATAAAACCATAATATCTGAAAAATATATATATATGCCATATATTTCATC
AAACAAATTGAAAGAATTTGAAGATTTTATTTTGCAAAATGACCAAATTTTTGTGGGATATTTTGATTCACATAAAATGA
AATCTGAACTATTTAATTATCTTGTGCAAAAAGATAATTTAGAAAAAATATTATTGTTGCAAAATCAAGACAAATATGAT
ATTTTATCGCATGTTGATAAAATTTTTAAATGTGCTGTAATATTTAAATCTTATAAAATATTGGAATATTTAATTCAAAT
GGGTTTTGGTATGAATTATTTGGATAATTATGCAATAATGGCATGTTCTTCAGAATCTAAAAATAGTGATTTTTTAGAAT
ATATTGTGGAAAACGGAGGAGATATTTGTGCTCGTAATAATTTGGCCATTAAAATTGCAGCACGTCTTGGATGTTTGGAA
AATTTTAAATATCTGATGAATAATGGGGCCGATATTCATGCGGATAATGATTTTGTCATAAAAATATTAACTAATTATTC
ACATAACGATATTCTTATTTATTTATATGATAATGGTATAAATTTATCAATGTATGATGTTATGCATAATTATTTTAGGT
ATTGTTTTATTTATGGTATTCATGAAGGATTAGAATTATGTTTTAATTTAGGATTAGATATTAAGATTATAACCGAGTCT
GATATTAAAAGTATTAATATATTGGAAACTTCATCCGAAACATTAAAATTATTAATAGATCATGGGATTGATTTTAGTTG
TTTAAATCATTATGAACCAGAACGAGAATATGAAAAAGATTTACTAAATATATATGATTTATTAGTCAAAAATAATATTG
AACCACGTGCCATTATGTTTAATATACTAGAAAATATTGGTCAAAAAAATTGAATAATAAAAATATTATTATTGCGATAT
TTAATATAAATATATTAAATATCATAATAGTAAATAATGTCTCTACCAAGAAATATTCTAATCAAAAAATCTCTTCTCAA
TAGAAGACGCAATGAAAGTACAAAAAAGATTGTCGAAAAAATAAAAAATTTAGAATCGATTTGTTCAAAACATAAAGTAG
GTGATCTAACTTTTAGAACTTGTAAATTTGGAAGTTTTGACGGTGCATCAACTTTTGTGGATCATCAAGAAATTAAAGGA
AATATGAGATCTGGTATATTGTTAGTTAAAAGTAATCAAGTGTATACTTCACCTGATATTTATGATTTGGTAAAAATTAA
AAGAGATAAAGCAGAACGTGAACAAAAAAAGAAAATAGAAGATGCAGAAAAATCAAAAAATGAATTCGAAAGATTAAAAA
CACAATATGAAACAGAAAATCAATCCAAAATAGAAGAGAAACATCAACAGTTAGTGGATACATTAACTGTCAATACAGAA
TCTAGTTCAAATACAAATGCAGAAACTAATACACAAGTTAATGCAGAATCTAATGTAGAATCTAATGTAGAATCTAATGT
AGAATCTAATGTAGAATCTAATGTAGAATCTAATGTAGAATCTAATACGGAAGATAATACAGAAACTAGTGTAGAATCTA
ATTCAGAAGATAATAAAAATAAAAAACAAAAAAAAGAAAGAAATAAATATTATCGAAATTTTATTAAGGATATTAAAGGA
AAATTTTCGCTTGTTTCCAAACCAGAATATAATTTTTTTGAGGTAAAACATGAATCTACTGATATGGTTATTATTGATTC
ACAAGTATATGAAATTATGATTTCGGAAAAATCCCAAGATAAATATTTTTTGGTTATTGGAGATCTTCAAGTTAAAAGTG
GAGTAATAAGAAGACTTGATCCCGGATATAAATTTGAAAATATTTTACGCGAACAAACCGATTTCTTGGATAGAATCAAA
GCCAAAGAAAAAGCCAAAATACAAGAATTCAATGAAGAACTAGAAGAAATAGAAGATCTTGAGGATATTAATGAAGATAT
TAATGAAGATATTAGTGATATAGATGATAATTCAAAAAATAATTCAACATAAATTATCATCAAATTAATCAGTTTTTACA
TATAAAAATATTAAAAACTGATTAAATTGTTATTTTTTACTAAATTTGATCAGATATCTATGTATCAAAGAAAATATTTT
TCTTTGTTAAATCATATAATGACATCTAGATATTCATACACAAATTATACAGGTAATCCATACATTCATTATCATGGTAT
TCCATATAATGAAAATATTAATGATCAAATACCATCTAATAATGGTAATAGATCAATAATTAGATCCAATCAAATACCAT
CAGATACTGGTTATGTTACAGTAACACCTAATGCGCGAAATGATCCAGAAATTGACACTTGGACAAAATCTATGCGTAAA
GATAATTTATACAATAGATACACCAATAAATGTTAATTTTATTTTTAATTATTTTTAGTTGTAACAATTGTATCATTTTC
TAAGTTAATTGATTTTGGTTTATTTAAAAATTTCCTATGATTATTGACACTAATTGGTCTACGTTTGACTTTATTTCGGT
TCATATGAACACCACATCCGCTAATAATAAATTCTGGATATTTTCTACGAGCATAAGGTTTTATCATTTCATTAATTTTA
TCCAAAACTTCTAATCCTTGATATACTTGTCCAATAACTATTTGATCTTCGTCTAATTCTCTCAATATATTAGTGGGTTT
GGCATCATCTAAAGTTATCATAAAAGTAGAGTCAAAATAAGTATTGTCACTGGTTTCATCATAAAATGGAATAAGAGATA
CTAAACCTTTGACATCATGAGGATAATAATAATCTCCAAAATTTGGTGGAATCGCTTGATCATTATAAATAGTACCAGCA
TTGGAGCCATTATTATTATAAATATCACCACCAACAATATAATTGTTATGTAATTTGTTATAAAACTGACATCCTTGATA
AGTTCTTTTGGTATGTTGATCATAACTAAATCTACCACTTCCATGTTCAGTAACACGATAAGTTTTACCTAAAGCAATAT
TAATAAAATTTTCTACACCAGCTGGGAATGTTTCGCGAAATAATTGTATATATATTCTTCCCATATGTTCACCTTTTAAA
CTAATATCCATATAAACAACAGGATTTTGTCCTGAATCAGGCAAATCGGATAAAGAATAATTCATTATCAAGTATAAATT
AAGATTGCATTTTTTAATAAATATAATAATGTGTGTTTAACATATTATTATAATTAAATTTATAATTGTTTTTTTGATTT
AGTTTCGAAATTTATTTTTTTGACATTATTGGAAATACTAACTAATTCATTTGATAATTTTATAATCATTAGATTAATAA
ATGTTAATATAATTTGATCACTATAAATTGTATTACTGTATATATATTGTAACATATTTTGGTTATAAAATAATACATAA
TTTAAAAATACAATTGTAGCAATTTTTAAATGTATTCCCATCATTATTATTGACAGCAAATAAAATATAACTTCAACATG
AGAAAAAATAATAAAATAGACAATAATATTTATATAATTATCCATATTATTATTATCATCTAACAACATTGTATATGCAT
AATATGATGGTATGATTAATGCAATTAAATAATACATCATATTATTTGCAAAATATATATATGATATCATAGATAATAAC
AACAATATAGATAATCCAAATGGATTATTAAAATAGGAATATACTTTATTTTTCATATTATTAAATTCCAAAATAGGATC
ATGTGTTTCATTTAGATTACTAAACATATTTAGATTATCCAGTAAATTTTTGAATTTCGTATAATTATCATTACAATTAA
CAGTTGTATAAAAATCTGATAATATTGTGGATAAATTTTTTTGATTCATTAAATAAATATAATTATCTAATATTTTATAT
AGTTGTTATGTTGCATATAACGTTATGGAACAAAGATTTAAATAACACATATCGTTATAATAATAATGACTTGCGAAATA
ATAAGAATTGATTGTGATGTATTACTTCAAATAATATATTATTTGGATATCAATGATATTATTAATTTAAAATCGACATG
TAAATATTTAAATGATATTTGTACGAGTAATTATATTTGGGGTAAAATTTTTTTTGATGTTCAACAAGGATTATCAGAAA
AAATTATGCAGATGATCTATGAAAAAAATAACACATATTTTTTAAATTATTATTATTTCAAACATTATTTTGGTATAAAT
TATTGTTTGAATGGTAATATTGATCAATATAATTATTTGGAAATGATAAAAAAAATATTTGTTTTAGTTCCATATTTTAG
AGCACCATATTATCACAAAGAGCTGATTGGTAATATATTACCGATAGATAATAATATAGATGAAATTATGTATGTTGTTT
CTAGTGTAGATGAATTTCCAAAATATAATAACAATATTATTTGGCAACATCATTATCATCACATAGAATGTCAAATATTA
TTAATTTTGGTTAATAAATCAGGTACAATTAAATTAAAAAAATTTGTTAAACCACATATTTTATCACATAAATTATTCAA
AAAAATGAAAATAACAATGTTTTTGGAAACTGTAAAAAAATTATTTTTTGTATAATTATAATATTATAATTATTTAGTAT
GTGGATTATTATTATTATTATTATAATTATAATTTTATTAATATGGTATATCATGTCAAGAAATTCTCAAATTTATGCTG
TGCCTAATTTAGATATTGTTAAATATATGGGAACATGGTATGAAATTGCAAGATTTCCAACATCATTTCAACAAAATTGT
ATAAATTCAGCTGCTATATATTCACTATTATCATTAGAACCAGTTCCCACCATCAGTGTGGATAATAGATGTCAAATTGG
AAAAAATATTGTACAAGCCAAAGGTTTGGCTATACCAAGTTCAAATTCTAAAATAATTCCAGGAACTAATATTTTGACAC
CCGGAAGTTTATCTCTCAGAATTGGAAATAATATTTCCGCTTATAATGTCATATATATTGATAATAATTATCAATATTCT
ATTGTATCTTCAGATAAAAATAATTTATGGATCTTATCAAGATATCCTAGTATTGATAATACAACATATAATTATCTGAT
ATCAATAGCTAAACAAAAAGGATATGATGTATCAAAATTGGTGAAAAATAATTTTCAATAAAAATTGAAAATAAAAATTT
TTACATGAGATATACCAAAATATTGATAATAATATCAAAAAAATGTCGGTAGATCGCGATATTCTGTTATATCACATTGT
TTCAACCTTTGATACAATAGTATCAACTGATTTATGTAAGAATTCCAAAAAATTATTAAAAGATGCTAATTTAGATTTAT
CTATCCAAGATAAAATATACTATACAAATTATTCATTAAAAATAGTACAAAAATTAGTTGAACATGTTACAAATGATTTA
TCTCTAAAAATTAAGGGTATCGAAATTAACACAGAAGAAAATCATGAAATTGTTCATGATTTTAGAATTATTTGTAGTAA
AAATCATTTCATCCATGTATCAATGAATCATAAATCGATAAATGTAAATGATATCATTCCGGAAAAATTAATGAAAATAT
GCGGGTATAAAAAAAATACGAATATGTATAAAACTTATACAACAGAATATCAAGAAATTTGTGAAAGATCTTATAAAAAA
ATCAAGTCACATGAAAAATATTCTGAATTAGATGATAAATTAAAAAATAAAATGATTATCACGCCAATTACTCAACTAGT
TTTTGATACACTTTCAAAAAAAAGAAAATGTGCAGAAAATATCTATAACCATCTTTATAAAGATGGAAATAGAATAGTTT
TAAGGTTGTATAAAAATAGATTTAGAATTTATGACCTTAATCGAGATATTGATGGAATAAAAAGTTTTGGAATGAAAATG
TCTGAAGATAACGAAATAATTATCAAATTTAACAATGAAATGATATTTAATTTAAAATTACGCACGAACGCTTCGGACAT
CAAAGAACGTTTATCAGTTAAATTTCGCACAACATTTAAAAATTTGGATGAATTATTTGTTGTGTGTGATGTTAGTGTTT
CTACTTAAGTATTTGTTAATATTTTATAATAATATATTTATTATATTATTATACAATATACGATAACAATGACAGATTCG
AAAACAAAATACACAAAATTATCCAAATACCAACGTCAAAGTCCTGATGAAAGTGCTACATTATACCGACCAGGTACTAA
ATTACGCGGAAATAATGGACAAATATGGGTGGTAAAAAAAACTAAACGAGGTACCAATAAATGGGTTATTGACAAGTCTA
CTAATATAAAAACGCGAAATGATAAATTAATTAGTTTTAATACCAAAGATATTATTTCATTACTTAAATGTGGTAAACCA
CAACTTATTGGTATACTTGATATAACATCTAATAAAATTGGTGTGGGTGAATTATATTATCAAATAATGCCAGCGATACG
TGGTACATATCGTATTTATGAATATTGTGGTAATTTATTGGCAATATATTATGAAGATAATATATTGGATCAAAAATTTA
TTTTAACTGATAAAATATGCGATTGTGATATTGGTATGTTTTCATATAATGATCATAACAGAATTTCTAAATATCTTAAT
AAATCAAGTAAATCCAAATTTGGTGTTAAATTCCCTGACTTTAGTACAAAAATATTTAATAAAGTAGATTATGATTATAT
TTATGAATCAGATTTGGAAAAAAATAAAAATTACACTGATACAGATAATAATCCCATTGCAATATTCAGCAATAATCATT
TTGGAGATGGATCTTTTCCAATATATCGAAGTGGCAATAATTATTGGATAATGAATTATAATACTATTGATAAAATATTT
TCTCTAATTATATGATTCATTTTTAATCATATCAGATATCATTTCAGCTATCATATATATTCCTCTTGTAGGATTATATG
CATGTAAATGTGGTGGTGGATAAATAGATGCATCTATTATTCGTAATCCTTTGACACCATGTATACGTAAATCTGAATCT
ACTACAGCCATTTTATCATCAATGAGACCCATTTTTGCTGTACCAGCGGCATGATGTCCAAAAGATGACCATGTTCTTAA
ATATTCCATAATTTTTTCAATAGTATCTGCTTTAGGTCCTGGTAATATTTCAAATTTAGAATAATTTTTAGGATCAGGAC
TAAATTGCATCATAGATGGTGAATTCATAATTTGTCTCATAATCAATACAGCTCTAGCTAATCTTTCCAAAGTCAAATCA
TCTTTCCATAATCCAAGTTCAATAATTGGTGCATCTCTTGGATCAGTACTTCTTAATTTAACAGATCCATTCCAAGAATT
TATTTTCATATTTTCAATGAGGGCGCCCATAAATACTCGTGGATTAGTGGCATCAAATTGACTCTCAATAAATTTAGTTT
TAATTTCAGGAATACCATTAGCATCGGTAGGTAATAATGGATTGGGCATTGTCGTATCAAATTTAGTTTCGGTATTATTT
AAATCATCGCCATCAACTTTGATATAATTACAATTGAAATCAAAAAATAACATATTAATAATTTGAAAATGTAAATCTGG
CTCTTCCATATTAATTTTTTGCATACCACTATGCCAATCCAGAACCAATTGACAACCATTTTCAGTAAATCCTGTGATAT
CACGATATTTTTCCACAATTGGTTTAATATCGCGAGGTATTTTATCAATATCTTGATAAAGATAAGCAGCTTGCCAACGC
CACATGAATTTTTTTGCATCAATTTCAAAATTCATACAAAACTCATGATGATCCATTAGATTTTGTCCAACTCCCGGTAA
ATTTTTTACTACAGGTATTCCCATATTTTTCAGATGTTGTTCTGGTCCTAAACCAGATAACATCAGTATTTGTGGTGTGT
TAAATACACCACCACATAATATTACTTCTTTTTTAGCATAGTATTTCTTGGTTGTAAAATTATTTCTATCAGGTAATATA
GCCTTACAATTTGCATTAGAAACACGATTTCCAGTTGTATCCACTTTATAAAGATGGGGATTTTCTAATACTTCCACACC
ATATGCTCGAATTATATTTGTAGTATCATCTAGTAATACTTTTGATACTAGTGAATTAAATTTTACAAAAAGATTTTTTT
CATTTGCTCCAGCTTGTTTTAATAACATTGGAATTAATAAATCTTTATAGGCATATGATCTCATTCCGCGACGATCAACT
TGAGCATTATTAATGCCTAATCCTGAATATTGACCAGGTATATTCAAATCTTTTACGAAAGGTGCACCAAGTTCTTGTTT
GACTGTTTTAATAAATTCATCCGAAAATTCATTCTCTAAACCACTATATTTGACTTCGAGCCAGCCTTCATTTCCATGAT
ATTCACTTTCATTTTCTTGATAAAAGTTTTCCATTTTTTTGTAATATTTTTTTATATTTTGATATCGCCATTTATCATCT
TTCATTTCTTCAGCTATACGTTCATATGGTAAGTGACTACCACGTCCATCTATTAAATTATGATGATTGGTAGAACCACC
TGCACCATTACCACGCGGATATGTATAATGTCTTGCATACTCCTTGACTGTAGTAAATTCTAAATGTGAAGGAGATGGTT
CTATTAATCCTTCTAAAGGATTTTTATTACATCCTCTTTGAGTAGGATTAATATGATATCTAGAAAATAATGTAAATAAT
AAAGCTGGTGTGGAGATTAATTTTTTTTGATAATCATTAATCGTATTATTTTGTGGCATTAAAGAATTATCATGTCCTCC
TTCTAATAATAAAACTCTATTATTTTTATCTTCTGCCAATCTGGCTGCTACAACAGATCCGGCGCAACCTGCTCCAACAA
CAATATAATCAAAACAACAATCATCACATGAGCAAAAGTCTTGCATAATAATACTTATATATTCGAATATAATTTTATTT
AATTATTCGTAGATTAACTTTTATACATTGGTACTACATATGTGGTACCAGGTTTTTTTACATTACGTCGCTTCACTTCT
CTAAAATTATTGGCGTAATTTCCTTTATCATCATAAGTTTTAACAGTTCGATAAATTTTCCCAGTTTTAGGATCTCTAGT
GTAATTGTAACTTAATGGATTTTTGGGATACCATGTTTTGGTAGTTTTATTATCTGGTCTAATTCCATTTGTTTTATTAT
CAAATATTTTATCTATTCCAAAATAATGTTTGGAAACTGGGTCATAAAATCTGGTATATCTAGACTTTATTTTTGGTATT
TTTTTTAATTTTTCATCTATCAAATTTTCAATATTTATTGGTTCCAATTTAATATATTCATATTCCGAATCTGAACCTAT
TGTTTCCGGTTCATAATCTGTTTCATCATAATCTGTTTTTTCATCATATGTTTCTTCATTATCTGTTTCTCCATAATCTG
TTTCTTCATTATCTGTTTCTCCATCATCTGTTTCTTCATCATCTGTGTTATTATTATATCTAATAGTATTGTATATTGGA
TTTACATTACTTGTAAATACATTGTCTGAATAAATTTCTGAATCATTGTCTGAATCAATTTCTGAAAATTCATCATTAGA
ATCAATTTCATTAATAATATTATTTTTTGCTCTATTATAAAAATGTCGAGCCTTTTGAAGAAAATATTCTGGATCTTTAT
TCATGATATATTTCTTAATAATATATTTCTAATCGTTATTTTTATGGTAATAATTAAAACAATTATATAATAAAATATCA
TTATTAAATCGAATATTATAGTTAAATATGGAACCAAAGCAAAATAATATTAATCAAATGAATATAAATAATAATAAAAT
AAAGAAGTTAAAACGCTTGCACATTAGATTCAGATATTATATTTTTGGTTATAAAAATTAATCAAAGTTAATTTCAGGTA
TAAAACTGCGAGATTTCGTTTAAAATAAAATATTATCAGTAATTATAATGTCAAGTCGCAATTATCAACCCAGTGATTGG
CCAGGTGGTGACTCTTGGTCCAGACTCCAAGATAGTCCTTATGATAAAGTAGGTTTTATTGAAGGAATTTATGATGAATA
TGATAGAAGTAAAGGTCCAACTGAATTAGCTTTTGCTGGTTTATATGCTCTTAGATCGCCCGATTATCAGCATACTACTC
CGAGTACTCCTATTTCTCCGGCACCCATTATTCCTCACAATATTGTTCCGGTACCCAGTCCAGTACCCACCCCTGTTGTA
CCTGGACCATTACCACCAGTTCAACCAATGGCAGCCAATCAATATGTTCCTGCTGAAACTTTTAATGGTAATGTAAATAC
TTATAATCCTAGCACTTATGATCCTAATGCTTATTTCAGAGATTCTATGGGACGCAGATGTCGAATTGTTTGCGATCCTC
CCCACCAAAATAGACCTCCTCGTCCTCGTCCTCCTCAACCTCGTCCTCCTCATGTGGGACAAGATATTGGTCAATTTGCT
CGTGCATTACTCGGTCGTCATATAACCGAAGCTCAACGTATTTATCCTAATACACGTGTTGTTCGTGCTAATGGACGTGA
TTTACCCGTAACAAATGATTTCCGTCAAGATCGTATTAATGTCGAAACCAGAAATGGTATTGTTGTTAGAATTGATGGTT
TCTATTAAATTTGACTCTTATTAAGAAACAAATTTAATAAATTAATTTTGGGAACTATTAATTTCGAAAACAACTATATA
TTTGGTACAATAATATTATTATTAAAACAATATGCACAACCATAAATCCATTATTAAAATAACCTTCTGGTACACAAATA
ATTGGATTAACTACGCGATATATGAATCCTTGTTGATATTTTTGACCTAAAAGTGCATATTCTAATTGTGTCAATCCACA
TTTTTCAAATCCAAGTAAATATTGTAACAATAAAAATATTAATAAGGTTAATGCTAGTTGTTTTATCATACAATTGGATA
TAAAAATAGAAGAAATAACACCTATAATAATAAGTATATGGATTGTTTTTATTAATGTAACTGCTATATTTGACGTTACA
TTGGGTGTTATACTTGATGTTATGTTTGGTGCCATATAATTATATATTGGTTAGTAATTTAATTGATAATTAAATTTCTG
TAGGTGGAACACCATTAACATAACCAGAACAAATACCTCCTTTAGTAACAAGGACGTAAATTATATAAATCCATGGACAA
AAGAAAGCCACAATAATAGCACCAATATTCAAACCTTTACTACATTTAAATGCTAAATATAACGCAAAAATAAATGCTGC
CATATGTATCACCAAATATGTCAAACCCAATCCTTTACTAACTACACTATTATCAAAATTTTCTTGTATTTTTGTCGAAT
CCTTTTCATTTTTATCCGTAGGGATTGTATATTCTTGTGTACTCATTATTATATAATTTTGATTATATAATAATTTATTC
ATATTTTAATTTATTCATTATTTTAATTCATTTGATTAGCAAGTTTAGCATATTTATACTTATACTTGTAATATTTTGAT
TTAAAATCATTATGATCACCACCAGTTTGTTTATTATTATTATTGTGACTATTATGACTATTGGGTCTTTCTATGTTTAT
TGTTCCTGGAGGATGATGAGGTGGCGAATATATGGTATATAATTTTAGTTTTCGAGTATCTGATGTATTAACAATTCTAT
GATATGTTCCGGCAGGAATAATAATACAATCATCATCACCAAGTACATACTGTTTTTCTTGATTAGGTCCAATTAAAGCC
ACAGCATTTCCTTGTTCGATACGTATAAATTGGTCGTTATCAGGATGTATTTCGAATTCAATATCTTCATTGGGTTTCAA
ACTCATCAGTACTAATTGTTGATGTTTGCTTGTATTAATCACTTTACGATAAAAATTATTATCAATAGTTGCTTTATTAA
TATTTGTGGTAAATACTTCATTTTTGGAATTATCTTGATTCATAACGCAGTATATAATAGCATTATATATATATATTTAT
TAAAAAATTGATATTTATATTTTTTGATCAAAAAATATAAATATGTCAAAAATATAATAATGATATTGTGTTTTTGTGAT
GCCAGTTTTGATCCTAAAAATAAAATAGCTGTTATTGCTTGGAAAGTTGGTAATAATGATATGCAACATGAAATTATTCA
TGATACTAATAATACTCGAGCCGAAATTATAGTATTATTGAAAATATTATCTGAAATAAATCAGGACCAAAAATATATTA
TTTATACAGATTGTGCTAGTTTATTATCTAGAATAAATTCTCAAGATAAAATAATTCAATCCAATTATAAAACTAGTTGT
GGTAAAGACATTAAAAATGCAGATTTGTACCATCACATATTTAATAAATTACGAAATAATATTCAAATTAAACATATTGA
AGGACATTTACCAACACGCAATATGAATACCAATAATATAATTTTTTCACAGGTCGACAAATTAGCCAGAAAAAAATTAA
GACAATATATATCTGTCAATCATCCATAAAAATTTGATTTTTTAAATCATTGACTAGTTTTTATTACCAATAAATAATAT
TATCATTATCATTATCATAACTAAAATAATGGACAAAATGATGTATAAAATAATAACACCAGAATCTGACATTATCACAA
ATGAAACTTATAATGATACTAGTTTTCTAAATAGTAATTTATATTCATATGATGGTTCTTATTTTAAAGGAGGAATTTAT
TTTACTACAATTAGGTATGTACTAAAATATATAAATTGCGGTACACATTTAGCTGAAGTTCATTTGCCTGTAAATGATCC
TGATTTTAAATTTAGTTCGAGTTCTATTCATGATGGTGGTATTACTGATATAACATATCGAGCCAACAAAGTAATATTCA
AAAATCTAAAACCACTTGATAAAATCGAAACATTTAAATTTTTATCAGAAAATGGTGCTGATATTAAAAATCATTATCAA
GATCTTCTTGAATGGTGTATCGATCATAATAATATAACTATTTTAAATTGGTTGTTAAAATTTAATATTCGACTGTCAGA
TATTAATTATCATAATATTTTGATACATTGTTTGAATAATTTTGATGCATATAAAATTTTGATAGACGAAAATAAAAATA
TCAAAAATAATAAGTATATTACTAATTTAGCCGATGATTGGCGTATTAAGAGCGAACAAGGTTTCTCAGAATATATAGCT
GAAACTTTGAATAGATCGTAATTTATATCGTTTACATTGTTTGATATATATATTTAATAATATATATACCAAAATAAAAA
ATGATTTTGGATCAATTTCCCAAAGTTTTGTGGATAAATTTAGACAGATCCACTGAAAGAAAAAAATATATGGAATTATT
ATTAAAAACACATAATATCAACCATACTAGAATAACTGCCATAGATGGTTCACAAATATCAGAATTAGCTAAAATTTGTA
TCACTAATTCTTCTATAACTTATCAAGAAAATGCATGCACTTGTTCGCATATATTAGCTATAAAATACTTTTTAGATGAA
ATGAATGATGATGAAATTATCATATTTGAAGATGATGTTAGTTTTGAATTTTTAAAATTTATCCCGTATGATTGGTCAAA
ATTATATTCTAATTTGCCTAAAGATTATGGGTTAATACAATTAGCGATTACTAGAGATCGTGGACCAGTAAGTCATGTAT
TAACTAAAGTAACATTTTTATATAAATATTATTGTAGTGCAGCATATTTAATTACTAGAAATACTGCAAAAGAAATAATT
GATAAATATTATTGTAAAGAATCTGGCAAAATTGATTTGAGTCAAAATGATTGTTGTACAGCAGATGGTATTATTACAAA
TACAAACAAAACGTATAGTATTCCTATATTTTCTTATCAAACAAGTGAATCAACTATACATCCAAAACATTTAATTATAC
ATACTAAAAGCAAAATACAACAACATAAAATGTGGTCGATAATTGCACGAACAAAAAATTTTGATGTTGAATCATACTTT
AATAAATTTCCTAAATGATTATTAAATAACAATATTTGATAATCATTGAGTGATAAAATTCTTTGCAACATCTAAAAATT
CACCAATATCTACACATTTCCATTCGATTTTATCATTATCTTGATGAATTTTGACATAAACACTTTTTTTATTTTTTCTT
GTAATTTCTTTTAATTGAAAAACAGAAACACATAAATTAATATTTGGAAAATGATCATTAATTAATTGTAGACAAGCTAT
TTTTTTATCATTAAATTGATCAGGAGTAATTTCAAATATAATTTCATCATTATTAAAATTAATAAAATCATTTTCGGTAA
ATATATTATTTTGTAACACACAGTCCAAAACATTAAGTGTAATATTACGCCAATACATTGTTTGTTTTTTTGGAAAAAGA
TCAGGATAACTGAGTGCAATCAAACGTAATTTTTTCAATCGACCAAAGTATGTATGATCAATAAATTTACTAACATAATC
TTGCCAAGTTTTTTCTGATATTAATTTTATCTCGCGCATAATTTCAAAATTAGCAGATGATATGTCAATAGATAAATAAT
ATTTTTCGCAATAATGATTTTGATAAATATCTGCAAATTTTATATTGAGATGAGGCGCAATAATTGGATATTTATTACAC
ACATTATTATGCACAATTTCCATATTTTTCCAAGATTTATAATTATCTCTTTGAACAAGATCATCATGTATTTTTTTTGA
TAAATCGTAATGTTTACTAATGAATTCACGTTCACCACCAAGATAAAGTAATACATTATTAAGATCATCTAGCCAAAATC
TCAAATTAGTGTATTTACAAATCTCATTTAATGTATCAATGTCAGCATTTGGAAGTAATTTTACACCACTATAATCACAA
AACATTTTGCGAGTTTTGGGACCTAAATCGTGGAATGCTATTTCAAATTTTATTTTGGATAATCGTAAACGATAAACTTC
ACTTAATCCATACGCAAAATAATATAAATTCGGATATTCAGTACGAAAAACGCGCATTGGTCTGCGTAATTTAGCTGAAA
TATCAATATCAACAAATTCTAAATTATCTGATAAAAATGATTCAATATATGATTTTAATTCAATAATATTAGTGATCATG
ATTTAAGATATCAATGTAGATTATAAAGTTTGATTAATATTAAAATAACTACCAATATATTTTTTTTTCAATTTTATATA
AAACACAAATGTCTTGTTTTAATATCTTGAATAATGATGTCATCATAAACATATTCGAATTTTTAAATGACGTAGATAAA
ATAAATTTTTCGTTTTGTGATATTAAGTTATCTAATTTTAGATATTGTATAAATTTCAATGATATTTATGATTATGATAC
TATAAAAAATGTACCATATATTAATAGATTTAAAAAAATTAAATATTTAGCTAATTCAAATTATATTCCAAATGGTATAA
CTCATTTAACTTTTGGAGATTATTTTAATCAGGATATTACAGGCTGTATTCCAGATAGTGTGATTCATTTAACTTTTGGT
GATTATTTTGATCAGGATATTACCGATTGTATTCCAGATAGTGTAACCCATTTAACTTTTGGTTGGGTATTTAATCAAAA
TATAACAGATTGTATTCCAGCTAGTGTCACTCATTTAACTTTTGGTGATTATTTTGATCAGAACATCAAAAATTGTATTC
CAGCCAATGTAACTCACTTAACTTTTGGTGATTATTTTAATCAAGATATAACAGATTGTATTCCAGCTAGTGTAACTCAT
CTAATTTTTGGCTGGGAATTTAATCAAATAATCAAAAATTGTATTCCAACTAATGTAACTCATTTGACTTTTGGAAGAAA
TTTTAATCAAGATATTACAAATTGTATTCCAGCTAGTGTTACACATTTAATATTTAAAGATAATTTTAATCGAAATATCA
AAGATTGTATTCCAGATAGTGTAACTCATTTGGAATTTGGAGATCACTTTAATCAAGATATCAAAGGTTGTATTCCAACT
AGTGTAACTCATTTAACTTTTGGATTTTATTTTGATAAAAATATCAAAGATTGTATTCCTGATAGTGTTAAATATTTAGT
AATACCAAAAACATCGTATGACAATAGCAAAAAATATATCAGCAAAAAAATAAATGTGATTATTTTGTGATAATACAAAG
TCCAAAATGTACATAATTATTCAATTATCAACACGCTCGTTGGTTGGAAATTTATTTAAATTTTAATATAGTCTAATTTT
GGAGAGCAATATTAACCATTCGAGGGCTCTTCTTTAATAATACATCTTCTTATCCTTTATTAAAGTTAATCCTTTTGGAT
TAGCTTTAATAAAATTATTTTATCAACCATTTGTTAAACTCTTAACAGTTGTGTAAGCATTTTTTATAATTTCTGTTAAT
CCATTTTGGATAGTTCTTTCTTGAGTATGATAATGCAAAAAATCTCGAATATAATCTGAACAAGTATCTGAACCATTGAT
AATAGTAATTAATTCGGATATTACTGCCTTATCTAATTGTCTAGGTTGGAATCTGGATAAAATAAATTTTTCGACATCTT
GTTCCTTAAAATTGGTCCCACAAACCAATAATACAAAAAACATATTGTAATATTTTCTTAATATTACCACTGCTTCAGCG
CATAATCTTAGATAAGTATCATACCTAAGAGATTTTTTCCCTCCAATAACACTCAACATGTCTGAATTTAGTTTGACGTC
ACTAGATGTTAAAGGATGTGCATCATTACCCAAGATAAATCCAAAATCAATATGAAATAATTCGCCATCATCTGTAATCA
TAATATTTTGTAAATGTCTATCTCCCAATCCCATAAAATAACTATGTAATGTGTATGATACTAAACTACACATATATTTA
TCAATAATACTTGACACAGTTGATACTGTTTTATGTTCATTTTTATTAATAATATGTTGCATAATAGATGTTTTACTATT
AATTATTGAATATATAGTTTCAGCATTTTCAATAATTTGAATCATTCCCGAATTATTAGTTAATGGCATAATATGATATG
ATACTAGCCCAAAATTAACATTAGATTCAGTGTCATCCATATTTTCTTTAATAATGATATCGCATAAATACATTAAATTT
TGCACAACAAGATCATTCATTACACATTCTTTTTTAAATAAAATTTTAATATCACCATGTGAAGTTTCAAAAGGAATAAT
AACAGGTTTGGTATAACTTGATTTAATCTCGATTTGATTAATTTTGGCTTTAAATAATTTAATTTCAGGATCAAATGGTA
AACTAATTGGATCACATCTTTCAAATACATCAGTTAAATATCTTTGAGGATTTTCTAAATTGTCAATTAATCCAACATAA
AATCGATATTCTCGATCCATTTTATTGACTAATTCTTTATCAATTAATCTAATAAATCGATTAATATTAGATACATGTTG
CATGTTTGCCATCTCTTTAGCATTATTTAATAACCAGAATGTATGATAAATAATTTTATTAGATTTGGATATTACTTTGT
AAATAAGATTTTGCAATGATATATTATGATAATTATTTTTTATTATATTGACAAAAAATGTAACATGACATAAAATAATA
CTTTCCGGAGTATTGTTAATAATATTAAACATATATTCAATTAAAGCATCTGGTAAATCATAAGCATTTGAATATAACAC
ACAAATACAATCATCAAATGATAATTGTTCATTACAAGTTCTTGTACAACATAATTTATTACAATTCATATTTTTTGCAC
TATTTACAACATCAACAATAATTTTAAGATTTGCTTTTTGAATAGATTCAACATATTGTCCTGATTTTTGGTATGATGAA
ATTTGAATATTTGTAGATTTAATTGGTTTCCAATCCATACATTTAATCAAGTGCACTATATATTTACTATGTTTGCAAAA
ATACTTTGAATTTATATTCAACAAATTTTTATCAATAGTAGTATAAACATGATTGGGTAAATAATATTGTATATTACGTA
AATGATTAAGATAATGTTCTTTAACATCAGTATATGAATTTGACAATTCATATATTTCATCAATTGGTTTAGGATTTTCT
AAAATATTAGCAATTTTATCATATATTTTAGTTTTATTAATAATTAGTGTGTGACAACTTTTACATACTCTTTTTTTATT
TTTTTTTAGTGAAGTGATATAGTAAGACATGTTCCAATAATCGGCCGGATCAGGACGATCTAAGAAATCGGGAATTACAA
TGCTGTATCCTGCGCATTTATAACAAAATATATTGCCACAACTTCGGCAATGATGTTTGCGTAAAAATGCACCAAATGTT
GCATTACAACCATGACACGAGGATACTCTATGATCCTCGACCCAAATATTATTTTTATTACCAATAACAATAGATGTTGT
TGTTTTTTCACTCATTATATTATTAATATAATAATATACTTATATTGTTTGAATAGATCTAACATTATCTGTTAAAAAAA
TTCGAAAAAAAATTGAAAAAAATATGTATTGATATAGTTAATGATATAAAAACGTCATTATATCATTAATACATCGAATA
TCGACTTAATGGCTAACCGTAATTCTACCAAGTCAACGCGTGTTAACACCACATCAGAACGCAATGTGGGAAATAAAAAA
CCTACTTATCAGTTCCAAATGAATCGTTCACAAAATGAAGTTCAAGAACGTGAACCCAATCTAGCAGAAAGGTTTGGTCA
TTATCCTGTTGTGACGAGTAGTCTCAGTCTTCTCATTTCATTTTTGCTTCGCCAACTAAATTATATGAGCAAACGTGATT
CAAAGACGTTTGGAAAAATTGTTGATTGGTCTAAACAATCACTTGATGGCGTGGCCACACATAGAAATTCTCTTCAAAAA
CTAGCCAATGAAGTTTCTAGATGTCAACTAAATTGTGGAGCATGGTCTTCTCTAAAATGTTATGAATCTGAATCGGAAAA
TGGTGATGTTTATTATGGATCATCGTGGTATTCCGGAAAAAATCAGGTTCCACCAGCTGTTCTTAAGTCAAACACGGTCA
CTCTTGCTGAAGCACGAGCGGATTATCTTCTGGATCAAATTTGTCTCAGACTGGATAGTGCTAGTCGCCGTCTTGAAAGT
CGAGCTAATTGTGATTATGATACTACTGTTAAAGATGTAATTGATAAAGCTTTCGATTTTTATAATGATCTTCTAAATCG
TCTAATTGGTAAGAATGCAGTTGAATTTTCAGAATTTCTTGATAAACTCGAAGAATTTGAGAGAACTCGCAAAACTCATT
ATCAAAATAAACAATATCATTCTGATTCAACTGATTATCGTCCGAAATCTTATAAAGTCACTAATAAAAACAAAGTTGAA
CCTAAAAATGTTTCCGAGACCTCTGGTGAACAAAAAGTAGAAAATGTTCCTAAACCGATTGTTATTGATCCCAAACATAA
CAAGCCTGTTAAATCAGGATTTAGTTATTCCTCTGCAGCTGGAAAGACTAACCAGGTTGATACCGAAGTAACCAAATCAG
AATAATTTCATTAAATTATTTAACATCAATATATTTTATTGATATTAACTAATATAAAATTGATTATATTATTCAATATA
AATATTATTAAACCAATTATTTAATAAAATGGAAACAGATAAATATTTATTTTTTTACAGTCATCAAAAAAATAAATTAG
GAACAGAAATATATAGTCAATGGTATCCTTGCATATTTACTGAAGAAATATGTGATGATGTTGAAATTAAATATTATAAT
GCCGAACAATATATGATGGCACATAAAGCTCTATTATTTGGCGATGGGGAGATATTATCCAAAATATTGGATGAAAAAAA
TCCATCAAAAATAAAATCATTGGGTAGAAAAATTGCTAATTTTGATAATGATTATTGGAATAAATACAAATATGATATTG
TTGTATCTGGTAATCGATTAAAATTTGAACAAAATCCAAAATTAATGGAACAATTAAAAAATACTGGTAATAAAATATTA
GTAGAAGCATCTCCTTATGATAAAATTTGGGGAATAGGAATAACAGCTAATCAAGCAATTAAAATACCAGAATCTAAATG
GCCAGGACAAAATCTTTTGGGAAAAGCACTTATGCAAATTAGAAAATAATTACATTAAACGATAAAAAGTTGAAAAATAT
TTTCAACATAAATATTTGTTTATTTGGTAATAATTATCAAACAAATAAATGCAAATAATTAACGTTTTACAAAATTATGG
AGATTATTTGGATCAGATTATCGAAACTAATGGATGGATCAAAACATGTCGAAAACAAAAACAAATGTTATTCATTCATA
TAACAGATGGTACAAGTCAAAATACTTTACAAATAATTGTATCGCCCGAATTTGTCAATAATATGGATGAATTAAATAAT
CTTACCACAGGTACAAGTATTAAAGTTGTAGGTAAACTGGTGGCAAGTCCAGCAAAAGGACAAAACGTGGAATTAATAGC
TCATGATATTACTGTATATCAACAATGTGATCCATTATTTCCTTTGCAAAAAGTTGGTTTAACATTAGATTTTCAAAGAA
CTATACCACATTTAAGACATAGGACAAATATTATGAGAGCTGTGTTTACTGTTAAATCAAAAGCTTTATCCGCAATTCAT
AAATTTTTCCTAAAAAAAAATTATTTATATATAGATATACCTGCATTAACAACAAATGCTTGTGAAGGTGGTTGTCAACC
ACTTCAAGTAACATCTTTATTAAATAAGGGAAGTATTGAAAATATATCAACTATGTCTGATAAATCTCAAATTGATTTTA
CCCAAGATTTTTTCAATAAACCAGTATATTTAACTGTTTCTAATCAACTTCATTTAGAATGTTTTGCTCATGGTTTAGGT
TATGTATATACCATTACTCCAGCTACTCGAGGAGAACCTTCACAAAGCAATAAACATTTAGCGCATTTTTCTATGTTAGA
AGTTGAATCATGTTTTGGAAATTTAAATGACAATATCAATGTTGCGGAAAATTGTATTAAATATTGTGTTGCACAAATTT
TAGAAAAATGTCAAAATGAATTATCTGTTCTGAGTTTTTCCAATAAAACACTTTTATCCAAATTAAATAAAATAGCAACA
CAAGATTTTATTAGAATATCTCATAAGGATGTTATTACTTTGTTAAAAGAAAAACATAAAGAAAAATCTTTTGTTGAAGA
ACCTGAATATCAAAATGATTTAAGCGGAGAACATGAAAAATATTTAGTTCAACATTTTAATAATCCTGTTGTCGTAACAC
ATTATCCCAAAAATGTAAAAGCATTTTATATGCCAGTTAGCCATACCGAAACTATTAATGATAAAATAATTGAATATGTT
GATTGTTTTGATTTGTTAATGGATATTGGCGAAACCGTTGGAGGAAGTCAAAGAATTTGGAAAGAAAAAGAATTGACAGA
CAGAATGATAGAATTAAATATTGATCAGAAACACTTAAAATGGTATATAGATCTTAGAAAATATGGATCAGTACCTCATG
GTGGATTTGGTTTAGGTATAGAAAGATTAGTAGCAGTATTGACCGGAATGACAAATATTAAAGATTGTATTTCATTTCCC
ATTACTATTAATCATTGTCAATATTGATTATAATTGTTAAATTAATTATTGATAATACAAAGTCCAAAATGAAGTTATTA
TAAATAATTAAAATAATTATCTATAATAGTGCATGACAATGGAAATTGATCGTATTGAAATTAATATTGGTATTTTTGGT
CCGAGTTGTTCTGGTAAATCTACACTTGTTAATTGTATGACTAAATCTCAATTATCAAACACAGGATCCAATAAAACTAC
ATACATACCTCAAGTATATACAGACTATTATAATAATAATTTTATAACTGAAGATATTTACCAAATAAATATTGATAAAA
CAATAAAATATTTGGCCTATCCTCAAATATTAAAATCTACTGTGTTTAATCCAATATTTCATAAAACAACTGGATTTTGG
GATTTTTTAAATAATGATCTTGCTGAAACTGTAAACGATAGTGATATATCTCAACATGTTGGTGAAGATTTTATTCGTCG
TGCTAAACCTATGATTAAAATAAATATATGGGATATGCCTGGATTTGATGACACGATTGACAATGATATTTATATTAAAT
GGTTAAATACAAATATAGATGTATTTGATATTATAATATATATTACTGATATTAATCAGTGTCTGGATAAATTTAATACT
TTTAATTATATGAAACAATTAATTACAAAATATGACTTCAAAATGATATGTTTAATAAATAAATGTGATGAAATGTATTT
TGATCCGGAGATAGGGAAATTTTCTTTTGATAATTATAATGATCAGGATATTTATCTTAAAATTAATAATCTTGTCGCGC
AAAATATTTCTGATATCAATTCACAAAATTATACAATAACACCTTTTTTACCAATGACATTACTCAATAATGAATCCAGT
AATAGATGTATTGATAATTTTAGACATATTTTATCCAATATGTTAATATCAAATATATCAATTTTTACGAGTAAACATCT
TATCAAATGTTTAGATAATATAAAAAATATGCCAGATATTATGAGATTTTTACGCGTAATTAATAAATTTAATATTATTG
AATTTAAAAATCATGATATTAATTTAGTTTGGAAAAAAATTAGCAATATATTAATAGCCCATGAATATAATATTATTAGA
AAATCGATAATGCTTTGCGAAAAAAAATTAAATTATGATGATTTTGATAGAGTACATAGCGAAATACAAGAATATTTAAC
TTTTTTTACATCTATAGATTTGCTTGAAAATTGGCCAGAATATCCCACAGATTTATTAAAATATCACAAAACCAAATTAA
TAAGTAACTTGTTAAATATTTATGATGAACTTTGTAATTCAGAATATAAAGGACAACCATATATATGTCCATCGAATTTA
TTAGTATTTTTAGAATTAATAAAAACACATGTTCCGCAAGAATTTGATAGATATGTTATCAAATTTATTAGTGTTCATAC
AGATGTTAAAAATTTTACTGAATCATATGAAAGAAATTTAACAGTAATGATTGAATATGCCAAATCAAACATATCTCAAA
ATTATAATATAAATGAATATTTAGCATCAATCTGTCAAATTATCATAAATAAACAATATTATATTAAAAATAAGTTACCA
AATGAATATTTTATTTATTTAATTCAATTAAAAAAATTGGTAAAAAATATAATTAAAAATACAATCAAAAAAGAAAATGT
CACAATAAATCCATTAGATATTTTATTAGAGGTGATTAAAAAGAATATTTCTAATTATTTATCTGATAGTAGTTTTGCTA
ATTTATATCGACCAGAATTAAATATGACTAATATTGATAAATGTTTTAATTATTTTATTCATAATGACAAAATAATAAAT
TTAGATTTTGAAAAAAAATTATTAACTTTTTATGTCTAATTAATAATATTTTTCATGAAAAATATTATTAACAACTTTAA
ATTTATTCAACTGTTACTACTTTGGCTAAATTTCTGGGATAATCAGGATTATTTCCTCTATCTAAAGCTAAATAATAAGA
TAACATTTGTAATGGAACAATGCTAATTAGTGGAAATAATACAGAATCTGTATCAAAATAAAATAAATGATCGATAATAT
CAGATTCTATTTTACGATTAGTAATATAAATGACACTAGCTAATCTCGATTTAACTTCAGCATTAACATTTTCAATTTTG
GAATAAAACCTATCATTATTAGCTAGTAATATGACTGGAACTTTGTTGGTTAATAAAGCAAAAGGACCATGCTTTAATGC
AGCTGCAGAATAACCTTCTGCATGAATATAAGATATTTCTTTTATTTTTAATGAACCTTCTTTAGCAATCCATTCCGATT
GTTGTTTTCCGAGTATAAAACAATCATTTTGATTTTCAAATAATTTTATAATCGACGGTATTTCTTGTTCTGATTGTTGT
ATTGCACGATTAAAATCATATGATAAATTATTTAATGCCTTAATATATTGATATTTTGTTTTTTCGTTTATTTTATCAAA
ATTAATCCACATAGATACTAATAATAACATAACTACTTGATTGGTGAAAGATTTAGTACTAGCTACTGCATTTTCTCGTC
CAGCTTTAAGATACAAACAAAAATCAACTTCTCTAGCAATGAGAGAATTTTCTACATTTATTATGCCAATTGATTTAATA
TTTTTTTGTTTACCTATTTCCAAAGCTCTGTATAAATCTTTAGTTTCCCCGGATTGTGATAATAAAATTAAAATAGTTTT
TCTATTTAATGGTATATCATTCTCCTCGAAATCCGCTCCATCTATTACTTCAATAGTGGCATTTGTTCTAAACTCTTTGA
AATATTTTACACCTAACTGTGCTGCATGATAAGACGTACCACAACCTAAAAATATAATATGATCGATCGATTGTAATTCT
TTGCGTGATATTTCCAATTCTGGAAAATATGGTTTGTTAAAATCAAATCTTGACAAAATTAAATTATTTAATGCAATTGA
TTGATCATTAATTTCTTTGATAGTCCAGTGATTATAAGGAGCAGGAGATGTTACAATTGATGATTTGGATAATTGAAGAT
AAGTATAATTATTTTTAGATACAAGATTACATTGATCTTCAAAAATAGTTAAATATCCAAAATCACCATCACAAATTACA
GCATATTCAGTAATATCTTCGTCAAATCCACTTAATTCCGAAACAAACATACTTTTTTTCTTGTATTTATCGAAACCGAT
AATTAAAGGAGATCCATTTTTTAAAAAATAAATATTTTCTGGATTTTTTGTATCTAAAATTAAAATTGCCCAAGAACCAT
GTAGTATATTGTTTAATTCATCATATCCTTTATTTTGTTCTTGTAAAAAGTGTATATATTTAACTACTACTTCGGTATCA
GTTTGTCCATAAAATGTATATCCATTCTTTATTAATTCTTGTTTTAATTCTCCATAATTTTCGATTATACCATTATGAAC
TATGGCATATCTAAAACTTTCATCTGTATGAGGATGCGCATTTTCTAATGTTTTTTCACCATGTGTTGCCCATCGAGTAT
GTCCCACTGCAATATTACATTTTTGTGTAGCCAAATCACTATTTGTTAAATTTACCATAGCATTTTCACCTTGATTTGAT
ACACTTTTGTGAATTTGTAAAGTATTATTCACAATTGTGCAAATTCCTGCTGAATCATAGCCTCTATTTTGTAATTTAGC
TAGTGCGTTCATTACAGAAATCATGGCTGATTCATTATTGGTAATACATCCAGATATACCACACATTTAAGATTATATTT
ATGGATGATATATTTTCAAAAAAAATCTATAATCCACATTTCCAATCAGTTTATTCCTAGAATATTGACTCATTATTTTT
GTATTTGATAATATATAGTCTAGCGCATTAAAATAATAATATTATATATTATTTTCAAAATGTAATGTTCCTGACAGACA
TTGATTATATATATCTTCTATTATTTCTTGGACTTTTTCAGGTGTATATATATCTAAAGCACCAGCTTTAGAATTTAAAT
TGATGACATTAATTTGATATTCTTGGTGCAAAATATTCATATTTATGTTATTTTTAGCTCCCATAATATGATCTACTAAT
TGTTTTAATAGAACAATATTGCTATTAATATTTACATATTTGGGTTTATTCGTAAATTGTAATAGCCATAAATTATAATT
TTTCAAATCACCATGTAATAATAAATAATCTAATGGATTCATATTAGACACTCCACCGTCTACAAAATAATTTGTGGTTG
AATCAAGAGTATTTTCATAACTATATTTTTTAGTTTTGGTATTATAGTATAATTTTGATTGTTCGAAAACGAATGGAATA
GAACTGCTAGCTAACATTGCGTCAAATAATTTTATTTCATCCCAATCATCGTTTAATGTTGTCATAAAAATTTGCTCTTT
TCGGCTAATGTCGACTGTATTAATTAATAAATGTTTATAAATATTTGGATATTCTTGTATTAATTTTTTAAGATGTCCAA
ATGTTATATGCGTTCCACAAAATTCTATACCTTTAGCAATGCCTAAATGTTCACGAATAATTTCTATTCTATAATTCAGT
ATTTTTTTAAGTATATCTTGTCTTCCTGAATCATCATACATGTGTCCCTTTGATAAAAATCTAAAGGCAGTAAACATAAA
CATGTATTTACTATCAATTAATTTACTCAAATCAATAATTTTTGATACTCCTATTATATCTTCTTTATTGTAACCCAGAC
TCAATGCTGTTGATAAAAAACTACCAACTGATGTTCCTCCAAATAAATCAACTTTACATAAATTCAAAAATTCATTATCT
TCAAACAAATATTTAAGTACTCCCGCTGCATAAACACCTCTTGTTCCTCCACCTTCAATAAAAAATGCATTTTTAATAAT
ATCATCATCTACTGTTGTTTTTAATTTAAAATTAATTTTAAAATATTTGCTAACCATCACCTTATTATTAGTTGACAAAA
ATTACTATTTACTGGGTGATGTTTTTGTCATCATTTTTGATAAAATTAATGTTCCGAAGATAAATATTAAAAAGGGAAAA
AACACATATCACTAGGTATAATTTGTTTTATTGAAATATTATAAAGATAGTATTTTAATTCACTATCGGTGGAAAATTTG
GTAATATTAATATCAGAATTAAATAAATGATCACGAAATATTAATTGATCAAAACCATATTTTGATAATTTATCGAGTAA
CATGAAAACTAATTCGGTAATTGATAATGTTTCAAAAAAATAAAAAGACAAATGTGCTACTGAAATAATTTTATTTTTCT
CTAAACAATAAAAGAAATTTTTATAAACGGATACCATATCTGTTACTTCATTTTTTTCATTATGTTTAACAAAAGTATAA
ACTATATTTTTTTTTGGTAATAAAAAATGATTGCCAGATTCTTGATTGAAAAATGGTTTGAATTGTAAGTGATCCATAAA
TTTATTTAATTTATGTACTACGATATCCATATCGTTTGGTTTTAATAAATGTAGTGGATTATTATCGATAATAGGTAATA
ACGGAATATCATCCACAAGAAAATCTACTTGTTTTAATTTTGAATAATTAATTGGTATGGCAAATTCTTGTACAGATGAA
AAATTACAAGATATATTTTTAGTGGTAGTAAATAAACTATACATGATGTTTATTTTTAATAATCTTCTTTTCATTTCGTT
CATTAAAAAAATTGCCATGCCATGATATCGTATTTTAGATTGTACACATAGTAAATTAATATATGGTATTTTTATTTTTT
CACCGCATATTATCATATCCACAAATAATGCGGTTATTAATCCAACAATTTTACAATTATAAGTTAATCCAATAATAAAT
CCGGGTGGTATATATTTTAAATACCAATATAAAAAATTTTTAGAATATAATAATCTGATAATATTATCTTGATCTTGCAC
ATAATGTTTATTTAATAAATCATGGATTTCATCTAAATGTCGACAATCTAATGTTTTTAGACTAAACCCATTTGGTAAAT
TATTATCATTTAAATTTACATCTCCATGATCAATATTTTTATTTATAACGCATATATTATTTTGTATTGATGTATTTAGT
GGTTGTTTATTCCAAAATGTCATAATTATGATTATTAAACAATATTATAAAAAATATCAAACGATTTTTTATAATATGAT
ATCAATTAAAAAGGTATAAGATTTTACCAAGTATATTTTCTATCATCCTATATAATAATAATAATGACGGCACATCCTGA
TCTTAACACAATCAGCAATATTTCAAAAAATATTTATCTTTCCGGCATCTTTCCCATGGAAGATGATTATAGTCAAATAA
AAAATTTAAACATTAAATACATTTTGTCGTGTGTGGATAGAAAATATGTTTCTGATGTGCATGATAAAATTATGTTTGAC
AATCCCGATTTGACAATATTGTATATACCTTTTAATGACGACATTTATCAAAATTTGTGGAAAAAAAATAAATCTGAAAT
CAATATTGTTAAATATTCTACATCAATGGATGATTTTAATTTACTATTATCGCAATATAATAATTATCAAAATAAACCAA
TGATAGAAATAGCCTATCATTTTATTAATAATGCTGTTGTTCAGGAAAAAAATATTCTTGTACATTGCATGGCAGGGATT
AGTCGGTCAGTGAGCGCATTAACATATTTTTTTATAAAAAAATATCATTTACCATATGATCATGTTATTGAAAATATAAA
ATCAAACCGGATAATAGCCAATCCAAATAATTCATTTAAATCACAACTTAAATATTTTTGCAAAAAAAAAGATAAATTTA
CAGAAAGTGATGCTGATCAAATAATAAACGCAATGAGATATAATTAAGATGTTCTTGATTTATTATTGGTTTATTATTAG
TTAGTGAACAAAAATACAGTAATTATATAGAATCATTTTTTGAATATTTTTCCACCAAATATTTATTAATTATCTTAATA
TAATCTAGATAATACCAATGAGCGTTAGAAAAAGATGTGTTATTAATGATTGTTCTAAAAATTGTGGATGGAAAATAGTT
GAATCTGATTCTGAGTATGTCAGAAGTCATAAACATCATGAATCACCTCGTTCTCATTGTAATGATGATCATGACCACTG
TCACGAAGTCTTTGATCCTTGTAATAGGAACAATAACAGAAATTTCCAACGTACTTTAATTTCAGTCATTAATCCGACTA
ACTCAATACTTGAAATTCCTATTGAATTCACTAACACTTTTGCCGCTCGTGCTATTGGTGTTCAACAAGTTATTGGTAAC
ACTGTAAATATTTCTGGTTGGAGCGATACTCTTCCTGATATTCTTGATGCATTCGACAATACCACTGGTATTTATACTGC
TCCTGAGAATGGAGATTATGAATTCAATCTCATACTCAATTTTAAGACCTCAGTTCCTTTAACTGTTAATGATGCTGGTA
CTAATATACCCATTGTCGAAATTTATGATGTAGCTTCAGGTTCTACTCTTGCTGGTGGAAGTATTCTTCTCCCCACTAGT
AATATTCAAATTACTATTCCTCCGATTGCTTCTGGTGAATTACCCATTGAAATCGAAGCCACCAATGTTCTTGGATCTGG
TCAAGTTGTACTTACCGCCATCATTCCCCTTGTCGCTGGTCAACAAGTTCGCGTTCGCGCTAATTCAAATGGCATGGTAT
ACAATCCCATACAAGAAATTATTGAACCCGCTTTTATTGATTTCAATCCCAATAATTCTGCCAGTAGACTTACCATTCAA
AAAGTCAGAAATACTCCCATTATTAGATATATTTTAAATTAAATGATTGATCATTTATAGAAAAAATTGAAAATTAGATT
ACTAGACTATTCCAATGATTTTGATAATTATATTAGGTAAAATACCTAATATAACTATATATTCGCACTAATTCAATTTC
AGTTTACCAATAATGTATTGTGGATCTGATGATTGGGATTGTACTATTTGCGGAAAAACCGATTGTGAACACTTGATCAT
TGAAGACATGACTGAATCAACAGTATCCAATACAAATATGTTACCTGAACCCGAATCTCACAAAACTATGGATGAATCTG
ATTTCGTTACCATCAAATCAAATGATGGTTTTGCGTTTCGTCTCGTCAAAGACAAGATTCCATCTGGATCAATGATAGAT
TCCATGACATCTAGTTCCTGGAATAGGTCCATTGTTGATCTTGATCTGTCAAGATCCGTTATCGAACTTTTGTACGATTT
CTTTTTCCACAAGCAAAAAGATCAAATTTTCTACAAAGATGTTGGATATTGGAAAGATGTCATGTCCGAAAAAAATGCTT
GTACAATTTATCCTTTAACCGAGAAAGACATAACAACCATCAGTTATGTTCAACAATTTGAAGAACCTTTTGCGTCAAAT
TGGTTGCCTATATTTGGCAATACCGGTGTCATACCTCGTGGTTGTAACACAATTTTGCCTAAAGTTTACGGGAAAATATA
TCCAACTCGAGCCTTTGTTAGAATTTTGAGTGAATATCTCAATTTTCCTCATAGATTGGAAGCTGGAAATATTGTGTCAC
TGGAACAAGATTATAAAGTAGTGAGGAAAATCCACCAAGCCAAAATGCACGACCATAATTAATTTTTGTATTTATAATAA
ATTTATTATAAATTTAAAAAGTTCGTTTGAAATATTTTAATTTTAATATAGTTTAAAATTAAGAGTCCATCAAGATGTAC
TTGGTGGCTCTCAGATAAGTGGACTTATCTTATGGTGTGGGTTAACTATATTTTTACAATTATAAGACATATATGATAAT
ATTTATCATTAGTGAACACACAATTTGTCTTTCTTATTGTAAATTCAGTATAGAGGAGTTGGTAGTGTATATATCGGTAT
TTAGTTTTGTGAACTTTTTACAAAATTTATGTGTAGAATTTTAATTTTAAAAGTAAACGAAAATTAAATTACTGTCGTTG
ATATTGTCAGACAATTCAACAATTTTTTTTAATTATAGAACAAGAATTCTATAATTAATTAATAGCTGTCATTGGGAAAA
TTTATATATAATGGATAATATATTATGTGCAATCGTGATATAGATTGTTTGAAAAAATATATAAAATGTAAATTATTGAG
AATAGAAACCGAGTTATCTAATGAAATAAGAAAAAATATGTGTTGTTTGTCAAAAAAAATACCTTGTAGATGTGATGATT
ATTGTACAAGCAACATTTATGTTGAACCAGGACCTCCGAGAGCTGATTTAGGTAGAAATGGTGATTTGTATATTGATTCT
ACAACTGATAATTTATACGTAAAAATTAATTGTCTTTGGGTATTGAGAGGAAATTTACGCGGTGATAAAGGAGATCCTGG
ACAAAATGGATCTGTAATATATTCATCGGCAGGTGTTCCTAATCCAAGTATTGGTAATAATGGTGATTATTATATTGATA
CAAATACAGGATTTATATACGTTAAAATAAATGGTATGTGGGTTTTTGAAACTGGATTAAAGGGTGATCCGGGTGTCAAA
GGAAATAAAGGAGATATTGGATCACAAATATTAGTTGGACCCGGTCCGCCAGGAAATATTGGTAGAAATGGAGATATATA
TATTGATACTACTAATGGAAATCTTTATAGCAATGTGGAAGGTATTTGGATATTAGAAACAAGTATAAAAGGAGAAACTG
GAACAAAAGGAGATAAAGGGGATATTGGAGATGATGGATTAAAAGGACAAAAGGGTGATATTGGAGATGATGGATTAAAA
GGACAAAAGGGTGATATTGGACTAAAAGGAGAAACTGGTGATAATGGTAATGACGGATCAAAGGGTGATAAAGGAGACAT
TGGAGATAATGGATTAAAGGGAGATAAAGGTGATATTGGAGATGATGGATTAAAAGGAGATAAAGGTGACATTGGTGATA
AAGGTGACATTGGAGAAACTGGATTAAAGGGTGATAAAGGAGACATTGGAGATAATGGATTGAAGGGAGATAAAGGGGAT
CTTGGAGATAATGGATTGAAGGGAGATAAAGGGGATTTTGGAGATAATGGATTAAAGGGTGATAAAGGAGACATTGGAGA
TAATGGATTAAAGGGCGACAAAGGAGATCTCGGAGATCTTGGATTAAAGGGTGAAAAAGGGGATATTGGAGATACTGGAT
TAAAGGGTGACAAAGGGAATATTGGAGATACTGGATTAAAGGGTGACAAAGGAGATCTCGGAGATATTGGAGATAAGGGT
GAAAAAGGTGACATTGGTGATAAAGGTGAAAAAGGGGATATTGGAGATACTGGATTAAAGGGTGAAAAAGGTGACATTGG
TGATAAAGGTGAAAAAGGGGATATTGGAGATACTGGATTAAAGGGTGAAAAGGGAGATCTTGGAGATACTGGATTAAAGG
GTGAAAAAGGAGACATTGGAGATACTGGATTAAAGGGTGAAAAAGGAGATATTGGAGATAAGGGTGAAAAAGGAGATCTT
GGAGATAAGGGTGAAAAAGGGGATATTGGAGATACTGGATTAAAGGGTGACAAAGGAGATCTTGGAGATAAGGGTGAAAA
AGGGGATATTGGAGATAAGGGTGAAAAAGGGGATATTGGAGATACTGGATTAAAGGGTGACAAAGGAGATCTTGGAGATA
CTGGATTAAAGGGTGACAAAGGAGATATTGGAGATAAGGGTGAAAAAGGTGACATTGGTGATAAAGGTGAAAAAGGGGAT
ATTGGAGATAAGGGTGAAAAAGGAGACATTGGTGATAAAGGTGAAAAAGGAGACATTGGAGATACTGGATTAAAGGGTGA
AAAAGGAGATCTTGGAGATAAGGGTGAAAAAGGAGACATTGGAGATACTGGATTAAAGGGTGAAAAAGGAGATATTGGAG
ATAAGGGTGAAAAAGGAGATTTTGGAGATAAGGGTGAAAAAGGAGACATTGGAGATACTGGATTAAAGGGAGAAAAAGGA
GATATTGGTGATAAGGGTGAAAAAGGTGACATTGGAGACAAGGGAGAAAAAGGTGACATTGGTGATAAGGGTGAAAAAGG
TGACATTGGAGACAAGGGAGAAAAAGGAGATTTAGGAGATAAAGGAGAAAAGGGTGATTTAGGAGATAAGGGGGATAAAG
GGGACATTGGAGATAAAGGTGAAAAAGGAGATCTTGGAGATAAGGGTGAAAAGGGTGAAATTGGTCCTGCTGGTCCAAGT
GCCATGATTGCATATTCGACGGGTCCAACAGCAGTTGCATTAGCCACAGTATTGGCTGGTGGTATTGCATCTACTGGTGC
AACATATGATTTTGGAGTTAGTAATCCATCTATTTCATTGGTTGGAATCAATTTAGATTTTACTGGTGCTATAGGAGGAT
TATTACCTAATATGGCTTGGAGTGTTCCAAGAGATGGTACCATAACATCTTTAGCAACGGCTTTCCAAAATTCAGTTGCT
ATTGCGGTTGTATTATTGGCCGATGTATTTTTGAGAACTCAATTGTATTTAGAAACAGCAGCTAGTCCTGGAGTATTTGT
TCCAATAGCATCTGCTATTGTTGAAATTCAAATTCCTTCTATTGGAATAGCTATTGGTGAAACTCTAAGAGGTATAACCA
CAGGATTAAATGTATCTGTGGCTGCTGGAGATCGTTTAGTAATATTTGCCAATACTAGAACAACTGGAGGTATTAGTATA
ACAGCAGTAACTGGATTTATTAGTAGCGGTGTTGCTATTTCTTAAATAAATGAATCATAAAAATTGAAAAATATATGTTT
AATACAAGATATATTAATAATATTTTAATAATATATCAAGATAAATATATATTACGTACTTTAAAAATATATATTTTAAT
AAGTTTCATGGAAAATCCTGATATTAATGTTAAATCATGTGGTCAAATGACTACTGACAAAATAGAAGTTAAAAATGATA
AAATAAACAATGATATTGTATTGGATTCTAATGTAAAAATAGAATCGGCAAAATTTGTTGTTGTTGGAAATGTAGACGCA
GGAAAATCCAGTTTTATCGGAGTAATGAAATCGGATATTTTGGATGATGGTAATGGTCTTGCTAGAAGTTATGTTGCCAA
ATTAAAACATGAAATTGAAACGGGTAGAACTTCAACACAAACATCACATTATATTGTACAAAATAATGAAATTACTACTC
TAATTGATTTATGTGGTCATGAAAAATATCTCAAAACGACTATGTTTGGTGTAACAGGTATGTTTGCAGATTTTGGTATA
TTAGTTATTGGCGCTAATATGGAAATAAGAGGTATGACTCTTGAACATATTAAATTACTCAATGCAATGGGTATTCCCTA
TATCATTATAGTCACCAAAATTGATATTTGTCCTGAAAATGTCATGGCCAGTCTCAAAAGAAAATTAACAGATCTTTCAA
AAAAATGCAAAAAACAAATTATCTATTTTCAAGAAGAACAAAAAGAAATAAATGATTCTCATAAAATCTTAATCGAAGGA
TTTCAATCAAAAAAAGCACCAATAATGCCTGTAATTATGATTAGTAATAAAACTGGTTTTAATATTGATTTTACCAGAAA
ATTTATAACTAGTATTAAATCAAGATCTTATTTGGATAGAATGGGATTAATCAAACCAATTGTAAATGAAATAACTAAAA
ATTATCCGCCAGTAATGTATATTGATAGTACATTTAATGTACATGGAACTGGTATTGTATTATCAGGTACTTGCAAATAT
GGATCATTCAAAAAAGGTCAACGTGTATATTTGGGTCCAATAAATAACACTTATATTCCAATTACCATAAAATCAATACA
TAATTGTATCAGTGATAATGTTGATGAGATTCATAAAAATGAATCCGGATCGATGGGTATTAGATTAGATTCAAAAGGAT
CATATACAAAAGAAATGTTTTCTAAAGGTCAAATTGTGACAACAGATATAGAATTTGCCAAAAAAAATACTTGTTATACA
TTTAATTGTGATATTTCTATTTTTAATCATCCCACAACTATTATGGATGGTTATCAAACAGTTGTACATTGTAGAACAAT
TAGGCAATCCGGTAGATTTAAACTTGAAGAAAACGCTATATTAAGAAGTAACTCGAGAACAAATTTAAATATTAAATTCG
TTAGAAAACCAGAATTTATACTTCCGGGTACTATAATTATGATTCGTGAAGGAAATACTAAGGGCATGGGAAAAATTCGT
TTCGGAATACCATATACAGATGACACTCCTGAAATTATGAAAAAAACTAAAAAAAGTGCAAGACTTTTCAATTTCACAGA
TAAAAGAAAGAAATAAAATATGATTAATATTATTTATAAAAAATTGATAATATTAATCATTAAAGATATTATTTATGGCA
TTATTAAATAAATATTTAATAAATATAATTATGTTTAATACTCATCTATAAGCTTGTAAATTATATTTATTATATGAATC
ACGATATAGCATCCACTATTAGAAATTATTATCCTAAATTATTTGTTAAGGAAACTATACAAAATGATTTTAAATTACCT
CCTGAAAAATATGATGGTCATATAGAATATAAAAGAACTTTGGTAAATTGTGACAATATTAAAATTGAACAATATGCTAC
TCAAATGAAATGGAGAATTTTTCAAAGAAAAAAACTACGAGCTACTTATTTTATTGGAGTTGATGATGATGGTAGTATAT
ATGGTCTTGATAATGATGAATTATTTGAGTCATTTAAATGTTTCATTGAAATAGCCAATCGAATCAATGCTTCTATTATA
GGTGTTAATGTAATACAAATTAATGCTAAAACTATTATTAAAACAGGAGTAATGAAAAAAAAAATGGAAAATGAATATAT
TGATTTCGAAGACAATAATAATTATTGATATTTTTATAATATTTATGAAAATATCAATAACTAGAATATGTTACAATTAA
AAATATTATCGTTACCTATATTATAAATGGATTCAACAAAACAAAATAATATATTCAAAAATTTACCTATTACGCAAGTA
ACTACAATTAGTCAATCTAAAATATGTTTTTGTATAGACTCATCTGGATCTACGGGAAATATTTTTGCAGCGAAATTAAG
TTATATGGATGTAATTAAATCTTTCATAAAAAAAATATCTAATCAATTAACAACATCACCTCAATATATTAGTTGGGATT
GTTCAGCTACTATAATAGATAGTATAGATCAACTTGAATCGCGAGGTGGTACTTGTCCATCCTGTATTTTTGAAAATGAA
ATTACTTTACAATCAATAAAAATGTCAGATATGGGTATTATAATTACTGATGGAAATATTGAATCATACGAAATAAATAA
TTTTTCCAACCATATTAATAATCAAGCATCGCACTTTAAAGCAGTTATAGGTGTTATAATTGGAAGACGAACAGGTGGTA
ACACTATTACAAAGCCCCATGAAATTAATATATCAGTTTTATTACCAGCAATGATATCAAATGCATGTATATTATTTTAC
AATTATAAAAAAATATATGTTATGTGGACATCAGGAATATTTAAAAATAAATGGAAACATATTGATGTTGATTTAACAAC
GTCATGGGATGATATGACAACTATTAGCGCAAATGAAATATGTCAAATAGAAATTCCTATTCCTGATCAATCATTACACA
AACAAATTACTAATGAAGGTTATATCCCGCTCGGTTTAGATTTATATTTCAACCCAAAATATTTATTGATGTCAAATCCT
GATCCTAATGAAATTATTGAATATCCTTTTTATCAAATTTGTCAATATTACAAGACTGGAAATAATCATTTAAAATTACT
TCAATGGTTAAAACAACAAAAAGAAAAATTTATTTATGATATTGATAGTACTGAATGTATCAATATTACAATCGAAAATG
CAATAAATAATCAACAATCATATTTAATAAGTCGAGATAAAATATTAGCATGTAGATATCCTTATATTATTAATACATGT
ACTAATATGTCATGTCAATCACTAAGTTCTATTTCAAAATTCTTTACCGGTATGATTAATATATTAGTCGAAGATTTACA
AAATTTTGATTCAAATCAAAAATATACTTTGTATTATTCTTCTAAAAGCAGATACAGTAATTTTATAGATCCAAAACCCA
TTAATGATAATAAAATATTGTGTTTAGAAGATCAAATTATTAATTTATGTAATATTGAATGTTCATGTACATGTGAATGG
TGTAAGCAAGATTCAGTTCCAGTGATTGTTATGAAAAATAACATAAATAAAGATAATATGGAATTATTTGTTAATGAATA
TGAAAATATTATTTTTCCATATTTTTTATGTCCAAAATGTGCAGAATGTTTGATAATTACTCTGAAAATGAAAGATAAAT
ATAATTACAATGCATTACCCATTATTCCCATCAATCAATCAAATAGAGATCAATATTATACTTGGTTTCATAATAAAATA
ATATGTCTAAGTTTTTATGCAAAATATAATAAAGAATTATCAGAGTTATTACTTATTTTTTTAACATCTATACTAAAAAA
ATTTTTCCAAAATGAAGAAAAACAATTAATATTACAAGAATTTAGTAATTCAATTTATAAAAAAATTGATTAGTTTAAAC
TATATAAATAAAGATCGTTCTTATTAGAATAATTTACATGATAAGACTAAACGATAAACCTGACTTAGAAGGAAATATAC
ACATAATCTGTAATCAACAAAAAAATAATTACGTCAGATTAGGAGGAATTCAAAATAAAAATGGTATAGATAGTTTTTGT
GCATTCATGCGCAAATATGGAATATGGAGTAATTCAGAAAAAATAACAGTGACAACTAGACATTATACATATATGCCGCC
ATCTAAACATCATGATATTAGTTTTTTATTGACTTTTTATAATTATGCACTCAAAAGTTGGGAGGATAGAGAAAAAAGAA
GATTAAATGATCAAAATAATAGTAACCAAATAGAAAATATTAATAATAATGATAATGATAAAAAAATTGATGATAATGAA
ATATCTCAAAATAATTATAAACATAATTCCACGGAAAATTTATACAATAGTCGTGGTGGTATTGTTGTAAACATTAAAAG
TAAAGCAAATAATCCACTTGATACTAAACAAATATCTACAACACAATCAACTAATGAAAATAAGCTTAATGATACAAATA
TATTAAACGATAAATCAAACAATCCACAAAAATCGAATAGTGGACCTTCAGGACATGCTTTTCCTCCAGGTCACCAATTA
ATGAGAGGAAAATCATCAAGTTTTGGAAAAATACCATATGAGGATTCTGATAGTCTTGAAGATGTTGATGATCTTTTAGA
ACATGAAGACTTGACCGATGATGACAATAAAGAAAATTCCGATCCAGATGATCCAACTAGTGATGAATCAGGTGACGAAT
TGGATGACGACGAATTGAATGAAGTCGATAATGATTCAGACAATGAAACCAAAACATCATTTGTAGATATTAATGATGAT
GAATTGATTGAATTTGAAAATAAAAATAATAAGAACAAAGATAATAAATCTAATATTATTGTTGAGAATAAAAAAAATAA
ATCTAGTAAATCAAATAATTCTAATAAATCTAATAAAAATAATAAAATAGAAATAGAACTAGTAAGTAAAAAAAATAACT
CCAAATCTAAATCTAAAAATTTATCTAATTTCAATGAATCAGAGTCAGAATCTGGATCTGAATCTGATATATCAAATGAT
TCTGACTCATCAAATAATTCCGATTTATCAAATGATTCTGACTTGTCTGACGTATCAGATGCATCAGATAATTTATCTGA
ACAATTTGAATCAGAATCGGATCCAGATTCTGATAAAAAACCAGTAAAAAAAATTAATACAAATGTCAAAAATATTGCCC
AATCAAATAAATCCAACACAAAAATAAATCAAAAACAAATAAAATCAAATACTAAAAACAAACCTAATGCCAAATCTAAT
ATCAAACCTAATGATAAATCCAATGCTAAATCCAATGCTAAATCTAATGTTAAAACTAACAAAGTAATTACTGATTATGT
TCCTAAATCTCCTGTTAAAAAAGTTAGTAAGTATACTAGTAAGGCATCTGGTAAACCTAAAACAAATAGTAAATCAAATG
GAAAACCAGATGCGAAAACATCTGCCAAAACAAATACCAAATCAAATGTTAAACCAAATGGCAAATCAATTAATAAACAA
GAAAATAAAACTTCTAAATCAACTAATACTAAAAAAAAACCTGGAAAAAAATAATTGCATAAAAATAATTGCAAAAAAAT
AATGGCATGAAAATAATTGCATGAAATGCTCTAAATAAATATTGTTCATAAAAATAAACAATATTTATTTCAAAATTTAA
ATAAATTAATCGGATTGAATTTTGTATTTCTCAAGCATACGATAAGCATTATTACTATGTTCATATTCGAGCATAAGTTT
TTCAATATCTTTACCATTATTATCAATCAAAATTTGTTTTCCACCAGGATGTCTACGTAAAAATTCAGTAATATTATATT
TGGATCCTTTATAAGTTACTATGATTTGGTCCGAATTGTTAGGATTATCAAAATTTTTTGTGGTGTTTTCATTGGACATA
TTTATCTGTTTATAATAATAACAGATAATTTTTATAACATAAATAAATATTAACAGCAATAAATAATAATATGTCATTTA
CTGTTCGCTTTTTATATTAAGATGATATATATAAATATTAATTGAGTGGAATGTTCTGTCATTTTATCTCTTGCAAAATT
CCTTTATCAATAACCAAATCTTTAACAAAGTATTTTTTATTAATATCTATCAATATATTACGGTTAATTTTTTTTCCGTA
AATTTTAATAATATTTGGAACAAATGATCGTGGTACATATATACGAATATTTCGTTTCATATAATCTGTAGTTATTTGTT
TCATAATTTTATTCATATCGGACAAGTCTTGTTTAGAAATTAAAGATTTTGTTATTGTATTTTTACATAGAGTATAAATA
CAATGGTCATATTCTGCCTCATTTTCAAAATCTGAATTTTGTATGTTTTCAATTGGAGTATAATTATCCAAAATTTCAAA
TCCGGGTAATTTATAACTGGAATGATGAGGATGTCCATGAATGGTTGGTATTATCATTGATTCGGAACTATGTGAATGAC
ATAAATAAGCAAAAGGAGAAACTTTAATATTACCTTTTTTGAAAAATTGGTAAACAATAAATGAATAATCATTAGAATGA
GCATCGATTGCTGCTTTAGCCAATGGATTTACGTTAAGTTGTTTAGTATCTAATTTATTAAAATAAATTTTGGAAGGCAT
AATACTAAATTTATAATCACCAACCTCATAAACTTCTAATAATGAATCTGATTTTATGTGATATCCATTTGTAGAATAAT
TCAAAGATCTTGTCATAGGTTTAGGAAACCATTTATCATATAGACGCTCTATATCATTAAAAAAATTTGTCATTTCTGAA
AAGTCAAGTGGTATAATTTTCTTATAATCATTTCCTGGATTATATACAGGCAAAATTAAAGCATTTGAATCAGTTTGTGA
ATCAATATTTGCTGCATAAACTACCAATTGTGAAGGTACTACTTCAGTATCACCATCTAATTTATACGCTACATGAAAAC
TAGCTATTTTAGTTTCAGATACATTATTTACTTTATCAGCTACTATACACATTAGCAAAATATATAAATCTATATACAAA
AATGATTGTATTTTTTCAACACAAAAATAATCATAAATGTGCAAAAAATTGCATACTTATGTTTATTCTATAAATTTAAC
ACCAGCCGGATAATTAGCATCTTCAATATGTTCATATTCAGGATATCTGGCTTTGACCCCCAAATATTTTTCTATATATT
TTTCTAATTTTCTCCAAAAATTTATTTTCTCGAGAATAACATTGACACATGGTGAAATAGGACAATAATTAATTTCATAA
GGAGCAACATGATGCAAGTGATGTTCATCATGTGATTGAAAAATACCCAAATTTTGCAATAAAGTCACTATTTTTGGTCT
TTCATGTTCCACTGTATGCGCATATTTGTGCACAATATCATTCATAGATATTGTTAAAAATAAAGACATCGTAAATGGAT
TAATACCAGTTAAATAAAATACTGGTGCCATCCAAATCAAAGTCCATTTTGCTGAAGTCCAAAATATATCTATGTCACTT
GATTCTAATACATATCTTGGTTTAACATGATGTAATCGACTTCCCCAAATAAATGTTTTCCCAATTATTGGTGTAAAAGG
ACTAAAATAACTATCTTTAATCCAATGATATATACCCATAATAAAATCAGCTAATATGTATCCGAAAAATATTTTTAAAA
ACTCGATCAAATATTCAATTATCATTTCATAAATATAGTTTAGAAAAAATTTTTTCTACTGGTATATGTTTTTGTTATTA
CATGACACTATTCTAATGATTTATAAACCTCATCAAATAATTTGATTAAATTTCTTTGTGAAGCGATAAATACGGATGTA
AATATTATTCCATAACTCGTATGACCTTTCCACGAAGAATATAATTGATTCGAATCAATTTTCAAAAAATAAAGTATTAC
AATAATAAACATTAATTGGATAATTATTTTCACTAAAAATGATAAATGTAATAATTCTCCAATATGATCCACAAATACAT
TAATACCAATACCAAGTACGAGTCCAAGAAATATATCAGCTATTATTTCGAATGTGTAACCAAAAATTGATTCTTCAAAA
TTTTCAGAACCTGTTGATGAATTCATTGACTGATCTGCTAGATAATTAGTTGATTGATCTGCTAGATAATTAGTTGATTG
ATTTGTTAAATAATTCATACAATATTATATTTAACCAACATAAAAAATGGACACTGAAAATAAAATTATGACACAAATAC
AATATTATGATTTTGATTTGAATAAATCAGCTGATAAAATTTGGAAAGATATTTTTTATGAATTTAAAAATCAGATTCCA
CAATTTCAACAAGAATTGAAAAAAATCATTCAACCATATAGCCATATTTTGAATTTAATAAAATTGATGCCTAATTTTAT
TCGTCGTGGAAATGCCATGTATTATGACGAAATATCTTATATTTCTGATAAAATGGAAATGGATATGCATGAAATTATAT
TATTACAATTAATTTATGAAACTACAAGTGCATGCACTACAGCAGTAATTGATGTTAATAATGATAAATTTTATTTAAGA
ACAATGGATTGGCCTTTTGATTTTCTCAAAAATGTTACCATTGGACTAAATATTATGCGCGATAATCAATTAATTGCCAA
AGCCATCACTTGGCTGGGTTATGTAGGGTTATTAACAGTTACTAATATTGAACACGATTATTCGATTGCCATAAATTATC
GTCGAACCATTAATTTAGATTTGTCTGCTATTGTAAAAAATGCTCATCGTACTATAAGTATGAAATGGCCAATTGGTTAT
TTAGTTAGATACATTATTGAAAATAATTTTACATTTTCTAAAGCCAAAACCTATTTTATTAATACTGAATTAATAAGTCC
ATGTTATATAACCATGTTTGACAAAAATAATTCTAGTTATATTATCACTAGAAATTGTGATAAATCAATCAATGTTAGAT
CTGATAATTTAATTCAAACCAACTGTGATTTTAATAAAAGCGAACCCAATATATTGTATAGTGTTGAAAGACGCGAATAT
ATACGTAAAATTATTGAAAAAATTAAAAATACGGAAAATAAAATTTCATATCGAAAATTAATTAAAACTATTAGTAAATT
TCCTATTATCAATGATGATACAATTTATATTCATTATCAATATGATAGTGAATTTGAAACAATTATTAATAATGAATCAG
ATAACAGCGAATAAATTTATTATTTTTATACTTGTGATTTAGTGCACCAATTAGAGTGACCAGTTGAATCATAAACACAA
AAATTTCTATCTTTTTGCATAGTTGCTTTCCATGGACCAGTACCACCATTTGATCCTGCACACCATGTGGTTGTGTTATG
ATCATGCATACATAAATTACCATCTTGTTGTAAAATTAGTTTATAAGGTGCGGAACCTTTTTTATTTGACCCAGAACACC
ATATTGCTTTTGCATTTCTTGTATCATACATACATAGATTTCCATCTGGTTGTGGAACCATGTAATAGTCACCATTAACT
AATCTCTCATTTTGTTGTAATGTATTATAACTATTTGAATATAATGAACTAGTTGGAGCTGGTGAAATCGGTATAAATGG
TCCATATGATGGAGTTGGGGTAGGTGGAATTGGACTGGGTGGAACTGGGTAAAAACTAGATGGAGTTGGTATTACGGGTG
TCAAATTGTTGGTTGTATCTATAGATTTATTAATAAATATACCAAGTACAAATATACCTATAGCTAATAGTATAGTAATA
ATTATAATTATAGTTACGATAACAATAGTATTCATATAATAATATTGATATTTTAACTTTAAAATTAAATTTTAGTATAA
AAAAAATTTTTTGGAATATAATTATGATACAGTCAAAATATTTACCCGAGTGGTGTTCTACCCACATTTAAAATTTTTTT
AACTTCTAGATTTAGAAAAGAAGATGAGTTGTGGAATTGGAGGTTTCGGAGGCTGTGGTCCTTGTGGTTTTGGTGGTGGT
TTTGGAGGTATCTCTGGTTATGCCTATGGTTTTAACTATGGTACCAACTTTGGTTGTGGTCCGTGGGGCGGTTATTACCG
TGGATGTAGTCCCTGTGGATGGGGTAATGGCTGGGGTGGTTGGGGAGGTGGTGGTTGTTGTTAAATAGTTAATCAATGAA
AATTGATTTGCTAGATACAACTAACTAACTAACTAATTTACTCATTGACCTATTTCTAGTTAACATAGTATATATTTTTT
ATTGATATAATTATCAATAAAAAAATATTGATTTGTTATTTGATAATTAAAAATAATAAATAGTAATAAATTTATAAAAA
TGTCCATTACAGATATTCTTAATATTGATACCATCATGTGTATATTAGAATATTTGAAAGATAATGATAAAATGAATTTT
ATGAAAACATGTAAAGAATATTATTATTTGAGAGATTGTGTTAATTATACTGATTTGCATGAATATGATATTATCGAAAA
ATTACCTTTTACAAATAAATTTAAAAGACTTGTATACCGAGGAGAAATACCAAATAAAAATATATCCATTAATAAATTTG
TCAAAAAATACTTTGCAGAAAATTTAGACAATCCAATTCCTAATGATGTTACTCATTTAACTTTTGGATATCAGTTTAAT
CAAAATGTCAAAAATTGTATTCCAAATAGTGTCACTCATTTAACTTTTGGACAAGATTTTAATCAAAATATCAAAGGTTG
TATTCCAAATAGTGTCACTCATTTAGAATTTGGATGGAAGTTTAATCGAGATATTAAAGATTGTATTCCAAATAGTGTCA
CTCATTTAACTTTTGAATGGGATTTTAATCAAAACATTAAAGATTGTATTCCTAATAATGTTACTCATTTAACTTTTGGA
ATGCGCTTTAATCAAAATATCAAAGGTTGTATTCCAGCTAGTGTCACTCATTTAACTTTTGGATATGAATTTAATCAAGA
TATCACAGATTGTATTCCTAATAGTGTTACTCATTTAACTTTTGGATATTATTTTAATAGAGGTATCAAAAATTGTATTC
CAAATAATGTCACTCATTTAGAATTTGGATGGTGGTTTAATCAAAACATTAAAGATTGTATTCCTAATAGTGTTACTTAT
TTAGAATTTGGAGGTTGTTTTAATCAATGCATTAAAGATTGTATTCCTAATAGTGTGACTCATTTAAAATTTGGATTTAG
ATTTAATAAAGATATCAAAAATTGTATTCCTAATAGTGTTACACATTTAACTTTTGGATATGATTTTAATAAAGATACTA
AAAATTGTATTCCCAATAGTGTTACTCATTTAGAATTAGAACATAATCATCATAATATTAAAGAAAATATTCCTAATAGT
GTGACACATTTAACTTTTGGGTGGAATTTTAATCAAAACATCAAAGATTGTATTCTAAATAATGTAACTCATTTAATATT
TGGATATTCATTTAATCAAGATATCAAAAATTGTATTCCTAATAGTGTCACCTTGTCTCCAGAGGAGCAGGTTAGAGAGA
AGGCGTTGCCTTCTCGATTAACTCATTTAACTTTTGGACATGATTTTAACCAAAATATCCAAGATTGCCTTCCTAATAAT
ATTACTCATTTAAAATTTGGACATGATTTTAATCAAAATATAAAAGATAATATTCCAAATAATGTGACTCACTTAACTTT
CGGATATCATTTTAACCAAAACATTAAAAATTGTATTCCCAATAGTGTCACTCATTTGACTTTTTATAATGAATATGATA
AAAATATTAAATCATGGATTCCTAATAGTATAACTCATTTATTGTTTTTGAAATGATAAAAATTGATTTATTATTCGATT
ATTACAATAATCAAATGATAAAATTTCATTAAAAATGTCAATCACAGATGTTCTTAATATCGATATTGTTATGTATATAT
TAGATTTTTTAAAAGATCATGATAAAATAAATTTTATGAAAACTTGTAAAGAATATTATTATTTGAGAGATTGTGTTAAT
TATACTAATTTATACGAATATGACAATATTATAATGTTACCTTTTATAAATAGGTTTAAAAGACTTGTATACAGAGGAGA
AATACCAAATGACAATATATCTTCTAATACAATCATCAAACAGTGTTTAATAAATAATTTGAATCAGTTAATTCCCAATA
ATATCACTCATTTAATTTTTAGCGATAATTTTAATCAAAATATTAAAAGATATATTCCAAATAATGTGACTCATTTAACT
TTTGGATGGGAATTTAACCAAAATATAAAAAATTGTATTCCAAATAGTGTGACTCATTTGACTTTTGGATCAAAATTTAA
TAAAGACATAAAGAATTGTATTCCGAATAGTGTTACTCATTTAACTTTTGGAAATAATTTTAACAAAGATATTAAAGATT
GTATCTCTAACTCTTTCCAAGTTTTTAAAAACTCTTCGGAAAAACAGGTCAATGATAGGGAAACGCTTTCTCGACTAACT
CATTTAGAATTTGGATGGTTTTTTAATCAAAATATAAAAAATAGTATTCCTGATAGTGTTACTCATTTAACTTTTGGAAG
TTGTTTTAATCAAAATATTAAAGATTGTATTCCTAATAGTGTCACTCATTTAACTTTTGGAGATTGTTTTGATCAAAATA
TAAAAGATTGTATTCCAAATAGTGTTACTCATTTAACTTTCGGAACTTATTTTAATCAAAATATAAACAATTGTATTTCA
AATAGTGTTACTCATTTAACTTTTAGAGCTTATTATCAAGATATCAAAAATTGTATTCCAAAAAGTGTTACTCATTTAAC
TTTCGGAGCTTATTTTAATCAAGATATCAAAAATTGTATTCCGAATAGTGTTACTCATTTAATATTTGGATATTCGTTTA
ATCAAAATATCAAAAATTGTATTCGCGTGCGTATACACGCAGAGCAAATAGCGCTGCGCTGTATTCCTAATAGTGTCATC
TTGTCTCCAGAGGAGCAGGTTAGAGAGAAGGCAACACCTTCTCGATTAACTCATTTAACTTTTGGACATGATTTTAACCA
AAATATCAAAAATTGTATTCCTGATAGTGTCACCCATTTAATATTTGGATGTAATTTTAATCAAGATATTAAAGATTGTA
TACCAAATAGTATCACTCATTTGATTTTCTATAAATAATATGATAAAAATATTAAATCATGGATTCCTAACAGTGTCACT
CATTTATTATTTTTGAAATGATAAAATTGATTTATTATTTGATTATTATAATAATCAAATAATGAATTTTCATTAAAAAT
GTCAATTACAAATATTCTTAATGTCGATATTGTTATGTATATATTGGATTTTTTAAAAGATCATGATAAAATGAATTTGA
TGAAAACTTGTAAAGAATATTATTGTTTGAGAGATTATGTTAATTATACTGATTTGAATGAATATGACAATATCATAATG
TTACCTTTTATGAATAAATTTAAAAGACTTGTTTACAGAGGAGAAATACCAAATAAAAATGTATCCGTTAATAAATTTGT
CAAAAAATATTTTGTGGAAAATTTAAACAATCCAATTCCTAACGATGTAACTCATTTAATTTTCGGACATCTATTTAATC
AAAATATTAAAGATTGTATTCCTAATAGTGTTACTCATTTAACTTTTGGACATTATTTTAATCAAGATATCAAAGATTGT
ATTCCTAACAGTATGATTAATTTAACTTTTGGACATTATTTTAATCAAGATATCAAAGATTGTATTCCTAATAGTGTTAC
TCATTTAACTTTTGGACATTATTTTAATCAAGATATCAAAGATTGTATTCCTAACAGTATGATTAATTTAACTTTTGGAC
ATTATTTTAATCAAGATATCAAAGATTGTATTCCTAACAGTATGATTAATTTAACTTTTGGATGGAATTTTAATCAAAAT
ATCCAAGATTGTATACCAAATAGTGTCACTCATTTAACTTTTGGAAATAATTTTAATCAAAATATTCAAGATTGTATACC
AAATAGTGTTACTCATTTAACTTTTGGATGTAATTTTAATCAAGATATAAAAGATTGCATTCCTAACAGTATCACTAATT
TAACTTTTGGATGGAATTTCAATCAAAATATCCAAGATTGTATTCCGAATAGTGTTACTCATTTAATATTTGGATGTAAT
TTTAATCAAAATATCAAAGATTGTATACCAAATAGTGTTACTCATTTAATTTTTGGATATGAATTTAATCAAAATATCAA
TGATTGTATTCCAAATAGTGTCACTCATTTAAAATTTGGATGGTGGTTTAATCAAAACATAAAAGATTGTATTCCTAATA
GTGTCACTTATTTAGAATTTGGAGGTTCTTTTAATCAAAATATAAAAGATTGTATTCCAAATAGTGTCACACATTTAACT
TTTGGATATTATTTTAATCAAAATATAAAAGATTGTATTCCTAATAGTGTCACTTATTTAAAATTTGGAGATTGTTTTAA
TGAATGCATTATAAATTGTATTCCTAATAGTGTCGTTCGTTTAGAATTGGAATATAATTATAATAATTATAAAAATAATA
TTTCTAATAACGTCACTCATTTAAATTTTGGATATTCATTTAACCAAGATATTAAAGGTATTATTCCTAATAGTGTGACT
CACTTAACTTTTGATGATTGTTTTAATCAAAACATTAAAGATTGTATACCAAATAATGTGACTCATTTAATATTTGGATA
TAATTTTAATCAAGATATTAAAGATTGTATTCCAAATAATGTTACTCATTTAACTTTTGGAAAGGAATTTAATCAAAATA
TCAAAGATTGTATTCCTAACAGTGTCACTCATTTAATTTTTTATAAAGAATTTAATAAAGATATTAAATTATGGATTCCT
AAATCTGTCACTCATTTATTATTTTTAAATTGATAAAAATTGATTAATTATTAGATTAATACATTAATCCAATAATAAAA
TTTCATAAAAAAAATGTCAATGATAGATATTCTTAATGTAGATGTTATTATATGCATATTAGATCATTTGAAAGATAATG
ATAAAATGAATTTTATGAAAACTTGTAAAAAATATTATTGTTTGAGAGATCATGTTAATTACACCAATTTATATGAATAT
AATAATATCAAAAAATTACCTATTGTGAATAAATTTAAAAAACTTGTATACAGAGGTGGAATACCGAATAAAAATACATC
TACAGATATAATCATAAAACAATATTTAGTAAAAGAATTGAATAAACCAATTCCTAATAATATTACTCATTTAAAATTTG
GAAAAAATTTTAATCAAAATATCAAGGGATGTATTCCTAATAGTATCACACACTTAACCCTTGGACACATTTTTAATAAA
AATATAAAAGATTGTATTCCTAATAGTGTAACTCATTTAACTTTTGGATATTGTTTTAATCAAGATATCAAGGAATGTAT
TCCAAATAGTGTCACTCATTTAACCTTTGGATGGTGTTTTAATCAAAACATTAAAGACTGTATTCCGGATAGTGTCACTC
ATTTAAAATTTGGATGGTGTTTTAATAAAGATATTAGAGGCTGTATTCCGGCTAGTGTCACTCAGTTAACCTTTGGAGGC
TGTTTTAATCAAAATATTAAAGATTATATTCCAAATATTGTGACTCATTTAACTTTTGGAGATCATTTTGATCAAAATAT
CAAAGATTGTATTCCAAATAATGTAATTCATTTAACTTTTGGATATAATTTTAACCAAGATATTAAAGATTGTATTCCAA
ATAATGTGACTCATTTAACTTTTGGAGATAATTTTAATCAAAATATCAAAGATTGTATTCCAAATAATGTAACTCATTTA
ACTTTTGGATGGAGTTTCAACCGAGATGTCAAAGATTGTATTCCAAAAAGTGTGATTCATTTAACCTTTGGAGGATATTT
TAATCAGAATATTAAAAATTGTATTCCAAATACTATAACACATTTAACTTTTGGATGGGATTTTAATCAAGATATCAAAG
GATATATTCCCAATAGCGTAACACATTTAACTTTTGGGTGGAATTTTAATCAATCCATAAAAGAATGTATTCCTGATAGT
GTAACACATTTAACTTTTAGAAAGGAATTTAATCAAAATATCAAAGATTGTATTCCAAATAGTGTCACTCATTTGACTTT
TTATAAAGAGTATGACAAAAATATTAAATTATGGATTCCAAATAGTGTCACGCATTTATTATTCCAAAATTAATAAAAAT
TGATTTATTTTCTAATTATTGTAATAAATAAATAATAAAAATTTCATAAATAATGTCCATAACAGATATTCTTAATATCG
ATACTATTATGTATATATTGGATTATTTAAAAGATAATGAAAAAATGAATTTTATGAAAACTTGTAAAGAATATTATAAT
TTGAGAGATTGTATTAACTATGATAATATATATGAGTATAATGATGTTAAAAATTTAATTATTAGTAATAGAATTAAAAG
ATTTATATATAGAGAAAATGGACCAAATGAAAATATAATCAATAAAAATACAATTAACAATAATTCCATTGAAAAATATT
TTGTGGCTAATTCCAATAAATCAATTCCAAATAATGTTAGTCATTTAATTATTGGACATGAATTTAATCGAAATATAAAA
AATTGTATTCCAGATAGTGTCACACATTTAAAATTTGGAGATCATTTTAATCAAGACATAAAAAATTTTATACCAAATAG
TGTTACATATTTAACTTTTGGATACTTTTTCAATAAAAGTATCCAAAATTGTATTCCCAATAGTGTATCACATCTAGAAT
TTGGATGGAGTTTTAATCAAAATATTGAGGGTTGTATTCCAAATAGTGTATCACATCTAGAATTTGGATGGAGTTTTAAT
CAAAATATTGAGGGCTGTATTCCAAATAGTGTTACTCACTTAGAATTGGGATATTGGTTTATTCAAGATTTAAAATATTC
AATTCCGAGTAGTGTCACTCATCTTACAATTAACTCGTGTTATGGAAGTATAAAAAACATACCAAATAATATTACTCATT
TAAAATTTGGGTGGTATTTCAATAAATTAATTAAAAATCATATACCAAATAGTGTTACGCATTTAACTTTTGGATATGCT
TTCGATAAAAAAATCAAAAATAGTATTCCAAATAGTGTCACTCATTTGACTTTTGGAGATAAATTTAATCAAAAAATCAA
AAATAGTATTCCCAATAGTGTAACTCATTTGACTTTTGGTAAGAAATTTAATCAAAATATCAAAGATTATATTCCGAATA
GTGTCACTCATTTGACTTTTTATAAAGAGTATGATAAAAATATTAAATTATGGATTCCTAATAGTGTAACTCATTTATTA
TTTTTAAATAAAAAAATTTGATTTATTATTAGATTAATGTATTAATCTAATAATAAAATTTATAAAAATGTCCATAACAG
ATATTCTTAATACTGATACTATTATACATATTTTAGACTATCTAAAAGATTATGATAAAATGAATTTCATGAAAACTTGC
AAAGAATATTATCATTTAAGAAATTCTGTTAATTATACCGATTTATATGAATTTAATGATATCAAGAATTTATCTTTTAA
TAATAAATTTAAAAGACTTATTTATCGTGGTTTTTATGTCAACGATAATATGGATTTTGGTAAATGCGAAAAAAAATTTT
TTGTAAAAAATTTACGCGAACCGATTCCAAATGGTATAACTCATTTGTATTTTAAAGATAAATTTAACCAAGATATCAAA
GGTTATATACCCAATAGTGTTATTTTTATTAAATTTGGATGGGATTTTTGTCAAAATATTAAAGATTGTATTCGCGTGCG
TATACACGCAGAGCGAATAGCGCTGTGCTGTATTCCAAATAGTGTTAAATATTTGCTTTTTGAAGGATTTTTTAATCGTA
ATATCAAAGATTGTATCCCAAATGGCGTTGAATATTTAAGATTTGGATGTTATTTTAATCAAGATATTAAAGATTGTATT
CCAAATAGTGTTACTCATTTAATTCTTGGATCAGATTTTGACAAAAGTATTGCAGGTTGTATTCCTGATAGTGTTACCTT
GTCCCCAGTGGGCAGGTTAGAGAGAAGGTTTTACCTTCTCGACTAACTCATTTGACTTTACAAAGATATTTTTGGCATAA
TATTAAAGTATGGATGCCAAAAACAGTTACTCATTTGACATTAATCGGTTGTTAATAAAATATTGATTATTTATCTGATT
ATAATAATAATTAAATAAATACCTTAAATTATAAATGTCAATTTTAGATATTCTTAATACTGATGTAATTATGTATGTCA
TGGATTATCTTGGAGATTATGACAAAATGAATTTAATGAAAACTTGTAGAGAATACTATAATTTAAGAGATTGTATAAGA
TATACCAATTGGTATAAATATGAATGTATCAAAAATTTGCATTTTATTGATAAATTTAAAAGACTTATTCACAAGGGGTA
TTATCCAAGTGATAATATATTACCCAATAAATCCATCAAAGAATATACAGTTAAAAATACACTTGATATTATTCCAAATG
ATATAATACGTCTAAAATTTGAGTATGATTTCAATCAATCCATAAAAAATTACATACCAAATAATATTACTCATTTAACT
TTTGGATATAAATTTAATAAAAGTGTTAAAAATTGTATCCCCGAAAGTGTAACTCATTTAACTTTTGGGAATAAATTTAA
CCAAAGTATAAAAGATTCTATTCCCAATAGTGTCACTCATTTAGTATTTGGATTTTATTTCAATCAAAAAATAAAAAATT
ATATTCCTGCTAGTGTTACTTATCTTAAATTTGGATATTATTTTAATCATGACATTAAAAATAATATTCCAAGTAATACT
ACTCACTTGACTTTGGGAAATAAATTTAATAAGTATGTCAAAAATTGTATACCAAATACAATTACTCATTTGACACTTGG
ATCATATTTTAATAAAAGTATGAAAAAATATATTCCTAAAAGTGTCACTCATTTAAAATTTGGAAATTGGTTTAATCAAT
CCATACAAAAATGTATACCAAATAATGTAACTCATTTAACTTTTGGATGTCGCTTTAATCAATCAATAAAAAAAAATAAT
ATATCATCATTATCAGCTGGATTATTATATTTAGAATTTGGCAGAGATTTTAATCAAGATATTGAAAATTGTATTCCAGA
CACTGTAACTCATTTAATTTTTGGAAATCATTTTGATCGTTCAATCAAAAATTGTATTCCAAATAGTGTAAAATATTTAA
CTTTTGGAAATAATTTTAATCAAGATATTAAAGAATGTATACCATTTAATATAACTAATTTAATTTTTGGAAAAGAGTTT
AATCAAAATATTAATGATTTTATCAGACTACCGTCGAATGTTTATCGAGATAATAATTTAATTTATCAATTAACTCACTT
GACTTTTGGAGATAAGTTTAATCAAAAAATTAAAGATTGTATTCCGGACAGTGTTACTCATTTAACTTTTGGAGAAAATT
TTAATCAAAGTATTAAAAATTCCATTCCACCAAGCGTTACACATTTAACTTTTGGAAATTATTTTAATAGAAATATTAAA
AATTATATTCCAAATAGTGTCACTCATTTAACTTTTGGATTTGCTTTTAATCGAGATATTAAATATTGTATTCCTAATAG
TGTCACACATTTAACTTTTGGTGCACGATTTAATCAAAATTTTAAAGATTGTATTCCTGATAGTGTTACTCATTTGACTT
TGTTCAAAGAATATGATAAAAATATTAAATCATGGTTACCTAATAGTGTTCGGCATATAATATATATATATTAATAAAAA
TTGATTATATAATTACTTTTTTATTAAATCTTGTTAATGTTTTTATATTAATGAACTTATTACAAGTATTGGACGATAAT
TTAATTAATTATATCATCAAATTTTTGGATGATTTTTCTATTGTTATGTTTTTATCTTGCAATAAAACATTACGAAATTA
TATTAATCTAGATAATTGTGATTTTACTTTTAGTGGTACATATAATTATTATAAAATTTACAAATTACCATATTATCATA
AATTCCTAAAAATAAATTTTTATTGTATCAATACTCCAATTCCAGATGGGGTTACTAATTTAACATTATTTAATAAACAA
TGTAACCACATACCAGCTAGTGTTGAAAAAATAGAATTTAGTAAAGATTATAAAAATTATAACGGTTTTAAATTACCTAG
TAATTTAAAATATATTATATTTGGATATGATTTCAATCAATCAATTGTTGAATATATGCCAAATTCTGTAAAAAGAATAG
TATTTAGTAATAATTTTAATCAACCAATTAATGAATGTATACCCATTAATGTCAAATATTTAAAATTTGGTGATAACTTT
AATCAATCAATTGATAATTGTATACCAAATAATGTTAAATATTTAGAATTTGGTGCTTGTTTTAATAAACCAATAAATAA
ATGTATTCCAAATAATGTTAAGAAAATAATATTTGGAGATAATTTTAATCAAAATATTCGTGGATGTATTCCTGAAAATA
TTAAGGAATTAGAATTTAAAGGCGTATACAACGAATTAATCAATGGCGCAATATCAGATTGTATTATCAATACCAAAAAA
AATTATTTACAAATAACAAATCTAAAAATAGATAAATTAGTTGCATGTTCAAATAATTGCATACCAAATAGTGTTACACA
TTTAACAATTGGTTTTTGTAATAATTTGAACATATCAGGATTAATTCCCAACAGTGTGACTCATTTAACTTTTAAATATG
ATACCATAATAGAAAAAAATATAATACCAAATAGTGTTACTCATTTAACTTTTGGATGGAATTTTAATAAACCAATCAAA
AATTGTATTCCAAATAGTGTTACTCATTTAAAATTTGGTGAATGTTTTAATCAAGATATCAAAGATTGTATTCCTAATAG
TGTTATATATTTGGAATTTGGACATGATTTTAGTCAAGATATTAAAGATTGTATTCCAAATAGTGTTACTCATTTAAAAT
TTGGTGATTATTTTAATCAAGACATTAAAGATTGTATTCGCACGCAAATACATGCAGAGCGAATAGTGCAACGCTGTGTT
TCAAATAATATTACCTTTTCCTCGGAGGGGCAGGACAAAGAAAAGGTATTATCTTCTCAACTAACTCATTTAATTTTTGG
ATGGATGTTTAATCAAAATATAGAAAATTGTATTCCTGACAGCGTCACACATTTAACTTTTGGACATGAATTTAATAAAC
CAATTATTAAATCTATTCCAAAAAATATTAAGTATTTAAAATTTGGCAATACTTTTAATCAACCAATAAATGATGCAATT
CCTGAAAATGTAACACATCTAATGTTTGGTAATTATTTCAATCAACCAATTAATAATTATATTCCTAAAAGTGTAACTTA
TTTAAAATTTGGTGATGCATTCAATCATCCTATTGAAGGACATATACCTAAAAACGTTAAACATCTTTTATTAGGTTGTA
TGTTTAAACAAAATCTAAAAAATGCTATCCCTAAAAATGTAAAATTTTTACGTTTAGAAAAAAGTTTATTTGAAAAATAT
AAGAAATACATAGCAAGTGATATTATAATATCATATTGTGATTAATTATCATCTTACATATATTTGTATGATTATTTAAA
ATTGAATTTTAAATAATTTTATAAATAATATAAACCAAATCAATATATTATACTCATAATGAAATACTTTATCACATCTG
CTTTACCATACCCAAATAATGCTTCTCCTCATTTAGGAAATTTAATTGGAGCTTTATTGAGTGGTGATGTTTATGCTCGA
TTTAAGCGTGAACAACATCATGAAGTAATTTATCTATCTGGCACTGATGAATATGGCACAACAACAATGATTAAAGCTCG
ACAAGAGGGAGTTACATGCCGCGAATTATGTGATAAATATTTTGAATTACACAAAAAAGTATATGATTGGTTTAATATTC
AGTTTGATATATTCGGTCGAACATCAACCGAAAAACAAACTGAAATTACACATGAAATTTTTACCGGATTATATCATAAT
GGATTTATTGAAGAAAAAAATAGTACACAAATGTATTGTGACACTTGTCAATTATATTTAGCAGATACTTATGTAAAAGG
AACTTGTTATTATGATTATTGTCAAGGAAAAAATATTATTACAAACGGAGATCAATGTGAAATTTGTCAACATATGATTG
AAGTAACTAAACTAATTAATCCATTTTGTAGTATATGTAAAACTACTCCTGTTATTCGTAATACTCAACATTTATATCTC
CAATTAGACAAATTAACAAATCAGATTGAAAATTATTTAGATAAAACTAATTTCAAATCTTCAGTTAATTCTGTTGCTAA
AGCATGGTTGAATACTGGATTAACATCCAGATGCATTACTAGAGATTTATCATGGGGTACACCTATCCCAAATGGAATAG
ATGATGTGATAGATAAATATAGTGATAAAGTATTTTATGTTTGGTTTGATGCTCCTATTGGATATTATTCTATATTAGCA
AATGCTAAACCTGATTGGCGCGAATGGTTAAATTCTGATGTAAATTGGATATCAACTCAAGGAAAAGATAATATTCCTTT
TCATACCATTATGTTTCCAGCATCTATTTTAGGAAGTGGTGTTAAATTACCATTAATTAATGAAATTTGCTCAACTGATT
ATCTGTTATATGAAGGAGAAAAATTTTCCAAGAGTAATAATTGTGGTTTATTTGGTGATCAAGTGATGAAAATTTCATCA
GAATTAGATATTACAGAAGATTATTGGAGATTTTATTTAATGAAAATTAGACCAGAAACACAAGATAGTAGTTTTAATTT
AAAAGATTTTGTTACCTGTATAAAATCAGATCTCGTTAACAATATTGGTAATTTGATTAATAGATATTTTTCTTTAGTTA
AAAAATTAGACGTTAATGAATTCACAGTAGACATTCCAGTAGATATTATTAAATATATTACGGAATATGTTGATTTAATG
AATAATTTTAAATTTAGAGAGGCGTTGAAATTATGTCTAAAAATAAGTGATTATGGTAATAAATATATTCAAACTAATAG
ACCATGGAAACTTTTATCTACTGATATTAAAATAGCTGAATATGTATTATCTATAGCTGGTATGATTTGTTGGATATTGC
TATCATTACTTAAACCTTTTATTCCAAAAACAAGTGAAAATTATTTACAAAAATATTCCACTGATAGTGATATTTATCAA
TTGAATGATAAAATAAAATACACTATTATTGGGAATATTGAATTACCTTTTCACAATATAGAGTTCAGCAAAATTGATGC
TCTTATTAAATCTAAATAATTATAATTATTGCGAGATTATTAAATAAATAATTATTTATTTAATAATATTACATTCAATG
GCATCATTTCGAGAAATAGATTTTCATAGAGAAGCAGTTTTATCTAGTAAATTACCTTATCCATATTATTATCCTTATAT
AAGTGCTGTACCAAATTTAACAGGAATAAGTCATCCTGATGATGGTGTAAATTATAATTATGAAGCAAGTGCTTGTTATA
ATCAAGAAACAGGTGAATGTGCTAATCCATGTCATGATCAATCTAATAATTTATTTCATTCCGATTATTTAGATTTACAA
AAATATCACTATTATAATTATGATATAAACACACAAGATCCATGTAGCGTGTTAAATTTAAAAACTACTATTTTAACATC
ACAAATATTGGATCCTATAATAGAATCAAATAAAATAGTTACAGAATTAGATAAAAATCCAAAACCAACCAATTTACTCG
AACATTATATTGATTCTAATTTAATTGATTCGTGGGGAATTAAAATTATTAAGGATACTATTTACGTGTGTACAAATGGA
GGTATACAATTATATAATTTATTAGGCAAATCTCATACTAAAACAATTGGTGTTTTTGGTCCAATTGGTAATGCAGCTAC
AGTTACAGGAATTGCACATAATGATAATTCACAATATTTTTTAATATACAGTGGAGCACAATCAGCTGCAAGTATATTTG
TAGTAGTTACTCGTGATGGAACAATAAATGCATATAATCCAATGATAAGCGAAAATAATACTATTTTAGTTATTGATAAT
TCTTTAGAAAATTGTGTATATACTGGTGTGGCTATATATCAATCTTTAATATATGTAGCTGATTTTTATAATCAGCGAAT
TGAAGTTTATGATAGATTTTTTGAACCGGTTCCATTACCTTTTGTTGATGAATCTCTTGACCAAATACCTCTAGATTTTG
CACCATATAATATTGCAGCAATTGGCGATTTAATATATGTTACTTATGCTAGACAAAATCCTATCGATAATCAATACGAA
TTAAGTGATTATGGATATGGTTATATTAATATTTTTACACCAGACGGACGTTTTGTGAAAAGATTTGCTAGCAAATGTAC
ATTAAATTCTCCATGGGGAATAATTGAGGCTCCATCGAGATACGGATTCCCAGCAGGTTCAATACTAGTATCAAATTATG
GAAACGGATTAATCAATGTTTTTGCATCATGTGGAAAATATATTGGTAATCTTAAAACTGGATCAGGAATAGAAATATAT
ATTAATGGAATACGCGGAATGACTTTTTCAAGCAATGTACCAAAATCAATATACTGGACATCAACTAATATTAATTCAAT
GCAACAAAACATAAGTCATATAGGTGTTGTCAATATTACTAATTAATAATATAGCTTATAATTTGGTTGGAATTTTCTAG
CATTTATAATAATTTTATATTCGCTAATTGTATATGTCTTATAACGTTTTGTCAAGAAATTACATTAATACACAATACCT
GCGTCCTGCTAATTGGGCAGGACCATGTGAACGTGATAGACCTGCGCCATTACTTTGTGCAGATTCTGTTCCTTTTGTTC
CTTGTGTACCTCAGTGTCCTCCGCCTTGTCCTCCACCTTGTCCTCCGCCTTGTGATCCCTGTGAATGTAATATATGTATA
AATCCTTGTCCTGGTCAATGTGGTCCATGTGCTCCTCAATGCGCTCCTCAATGCGCTCCTCAATGTGGTCCTTGTGCTCC
TCCATGTGCACCTCCTTGTATTATACCATGCAGTAATCCTTGTTGCAGACCTTGTAAAAAATCGTGTAATCCGTGTGATA
AACCTTGTTGTAGAAAAAAAAGATGTTGTAAAAAGAAAAAATGTTGTAAAAAATTATGCAAACCTTGTTGTAAACCTTGT
TGCAAACCTTGTCCTCCTCCGTGTCCCCCACCGTGTCCTCCTCCGTGTGATCCTTGTCCCCCAGTTTGTCCAGTTCAAGC
GCCACTTGATCCTTGTTTCCATCCTTGGGTAAGATATTGGCCATGGGGAACAAGATCCTGGTCTGGTAATTTTAATAATG
AATCATAATAAATTTTTAAAAATATATTTAAATATAAATATTTATTCGAATATTTATATTTGATCAACTCGGTACATAAT
ATTTATTTTTTTGATTTATCTTGTTTATCATTTTTATATTGTTTATCAGATTTATCACATTTTTGGCAACCAGGATAAAA
TGGAATAGGAAATCCTTCAAATGGAGTAAAGGATTGATTAAATTGAGGACCAAAAGGTTGAATAAAGTTAGGACCAAAAG
GTTGGATAAAGTTTGGTCCAAATGATTGATTAAATTGTGGATTAAATTGTGGACTGAATTGTGGATTGAATTGTGCTGGA
TTATTTTTTAGAATATTTTTATGAATTTTCCGATGCCAGTTTGGAATACCATTCACAAAGTCGTTATCACAATAAAAATT
GGGTTCAAAAATATTTTCAGGATAATATTTTGAATGATATTTACTACCACATTTATTACATTTTGATTTACGATTTGATT
TTTTATCGGATTTTTTATCGGATTTTTTATCTGATTTTTTATCTGATTTATCGGATTTATTAGATTTGCTACCTCGAGTA
TTTTTTCTACTCGTAAAACCAGGATTAAAATTTTGAATATTTTCAAAATTTTTGTGAATGTCTTTCATAATATTTGCATG
TATTGTTTCATCGAATGGTTCTTCATCCGAAGATTCATCATAAGAATCTTTTCGATGTCTACGACATTTTCCATAATATA
CAGGATCTTTATCATTTTCTTTTTTATATCCATTGTGGGTAGTATATGTATGTTGTTCAAAGTAATCATCGTCTTTATTT
TTTGAATGTTTATTAGACATAACGCGTATATATATATTTATTAATATTTAAAAAAACATAATGTATGGAATTATCTATAC
TGACAATTGACAAGAGATGTTTTATATATAATAAATATATGTATATATAAAATACAATAAGGTTAATATTTAATCAAAAA
AATGGTTAATAAGTTGGTATTCGATTTTAAACATAATCTGGTTAAGTTTTTGTTTAATCCATATTATAAAATAATTCCTC
ACGCAATATATATAATTATGACTTTTTTTGGAAATGATGTTGCTATTACTAATCATATTGTTAACATGAATAATTGTTGT
AACCCGAGAGCAAATATTATAAATCAAGGTATTTATAATAGTAATGTTTATAGAAATTGTACATCTAATGTACTTCTTGA
TAATGATGCTTTGGTTGGATATCGAGTATCATCACATCCGGTGGGTACTGGACAATTTGTGCCTACAATACCTCCCGCTG
TATCCGCATTTGCTCCAGATTTGGGTTATGCAGTTGCTGCAAATATAGGTTTTAATGGAAGTTTAGCAACCAGACCATAT
ATACATACTGGATCCACATTTGCTAAACCTGCCGCATTGATAGCGGATAGAGCTTTCAATGGAAATTGTGGACTAAGAGC
TAGATATCAGGCCCATGATTTACGTGCTTTCCGTGCTGCTAGCGGAACTCCTGGATTAGTTGCTGGCCATTTTATCAATA
ATGGTGTAGTTAATAATTATTGTTCTGACATATGTGCCGGATCTTATTATGGGGGACCATATTATCCTCTTTCTGAACGT
GCACCTGGAATTTATAATCATGGCATTCCTTACATTTGTTATTAGTAATATATATTACAAGTATTAAATTTAAATATAAA
TATCATATTATGATGTTTATATTTAATAAAAATTTTTAATGAAGTTCTCTGGAAATCTTTTTAACAAATCTTTTGCAATT
ATCACAATCACAAATTTTTTCGATACCATCATTACAAACAGGTTTGTAGCAAGGTTTACAGAAAGGATTATCACAAAGAT
CATATTTTTGTTCTTTCTTTTCTTTCTTGGGGTGTTTATCATGTTTTTTATATTTTTTATTTTTACAAGGAATCGGTCCA
CATCCCCAATTATTTCCACAAGGTCCACAGGGTGCACAAGGGGCACAAGGAGCGATACATGGAGGAGTGGGAGGACACGG
AGGAGTAGGAGGACAAGGAGGCCTAATAGATATACAAGGGGCACAGGGAGCACATGGAGGAGGACAAGGGGGAGCACATG
GACCACAACCACCGCCACCTATCCAACCATCATTGCAAGGACCACAACCGCCACCATAAAATCCACCATTGTTACAACCA
TATCCATTATTAAAATAATTATTATTAAAATTATTATTGAATTCTTCATTATGTGCTTTAGCAAAAGTTTCTACATAATG
AAGTTCTTTTTTCATGAGTTTAGCATCATTGACGCGACCATAGTTTGATCCACAAGATGAACCACCCGATCCAAAAGCAC
CACAATCATTAAAAAATCCGGCTCTATCGTAAGGCATTTATACATTTTATTGTTAAAATTTTTTAAACAATGAGGAGGAA
GTTTACTCAGTGTAATTATGAATATTTTTTAATTTTTGATAATATTAATAATTAATTCTTATATACAGAGTTTATTATCA
AATAATTCGAATTTATAAAAAATGTATATATAATAATATATTACCATATTCTATCTTGCATCAAGCAAAAAAATATACAT
AATGTTTATATATAATGTCAAATTATAGTTTTCAAATATACTTAAATGACGTAGTTAAAACTGATTCACATGGAAGATCT
AATATTACGTTTAATCAAGATAATATATTGATACCATCACCACCTCCTGGTATACCCAATAAATTAAAAGATCTTGTACA
ATCAGTTGGTCCAGGTAGTGTTTCTTTTACTTATTATATTGCTGCAACCGGATCAGTCGCGAGTCATGATTGTTTTTGTA
CATATACAATGATGGTTGATATTAATATGATCAACACTCAAAATCAAAATAAAACAACAACTGGAGCTATTGGTATTTGG
TCTACGAGTCATGATCCTGATAATGGCGGAAGTGTTAATTCTGGATGGCAACGAATTGCATCAGGTGTTGAAGATTTAAT
AACAGGATTGTCATCACATGAAAAATCATCAGGTAGTGGGTGTTGGTGTGCTTTTGAACATTATGGTGGATGGAATAATG
TACGATTATCTGTCAGAATTGATGCTTCAGTAAATTTATTAAATTATTGTACATCTAACGGAACTAATAACATACATGGT
GATATGTGTTATAACTATATTAGTGATTATATCACAAAAAATGGAGCAAATCAACAAATCACTACTTATATGCAAAATTA
TTGTTCCAAAAAATATCCAAATGATGGATTAAGTATTTTTAATCAACCTATATCAATTGATAAAAAAGATTATAATATTT
GCGCATGTAATATGCCTGACCAATACTATCAAGAATTTGAACAAAGCATAAAAAATCAATTTCCAAGTTTAGATTTAGGT
TCAATTAGACCAAATTGTTTATTACCGGCTTGTGTTACAAGTGCTTTTAAAAATAATGAATTAAATAATTGTCCAATACC
TCAATGCTTATCAATAGTAGATATCAATAACAGTAACATTGCCGGACCAACAACAATTAATCAATCACAAGACTGTAAAC
AATATGGTATCACACCAAATTCACCTCCGAATCCGAATCCAAATCCGAATCCAAATCCAAATCCAAATCCTAATCCGAAT
CCTAGCCCTAATCCTGGACCAAGCCCAGTTAATAAAAGTTTTATCGATAAATATAAATGGTATATATTGGGCATAATTAT
TGTACTAATAATTATAGCTATGATAATAGTAATTATAGAATTACTTCAATCTAAAAAATAAACAACAAATAATCATTCAA
TTAGTTGATACTATAGAATTTTACAAGTATAAAATATTTAGAATATAGTGGGATTTAAAACTCGATTAATTTTCTATTTT
TTATTAATTATATTTATGTAATGATGAACAATAATCAATTTGGTTTCAATGGTCCTAGGTCTGGTTGTAATACTGGTAAT
TGTGGTCCTTGTGTTGGGGGTCCGGCTTCTGTTTTACCACCTCCTCCAACTCCTTTTATGCCTTTAAATGATCCTTGTCC
TCTAAGATCTTATTGTGATCCTGCATATAAAAATGCATCCGGGATACAACCATTAGTCAATCCTTTTGGTCCCAGAAGAG
CTGTCACAACTTGGAAAATAAATTATCTTATCTCAAATAGAGTCAATCATGCTTCACATACTGATCCTGATTTAGTTAAT
CCTTGGGGAATTGTTATATTCAATAATCAACTTTGGATTGTAAATAGTGGTACAGATACTGTTACAAATTATGATTTATT
TGGTAACAAATTACTTGGATCTATTTCGGTAAGAAGTGCTGCACAAAATTCTTCTCATCCTACCGGAATTGCTATCAATT
GTGGTAGTGGATTTACTACCACAAATACTTTTGTGACAAAATCTGGTCTGTTACTTATCTGTTCTGAACATGGTACAGTT
CATTCATATAATCCTCAAGTAGATCCTTTAGTAGCTTTTGTTGTACTCAATCAACAATTAACTGGACAAATTGGTGTTCA
TAGAGGTTTGGCTCTTGCAAATAATGTTTTATATTGTGGTGATTTTTATCAAAATGAAATAGATGTGTATGATTCAAATT
ATAATAGGTTATATGGATTCCATTTTATTGATGGAGATAGTAGTGATCCGATACCTATTGATTATGCTCCATCCAATATA
GTTAATATTGGATGTTTATTATATATAGTGTATGCCAAAAAAGATCCTAATGTACCTTTACAAGCAATTGATGGTGCTGG
ACATGGATATATATCTGTATTCAATTTAGATGGATCATTCGTAAGAAGATTTACTAGCAGAGGTGTGTTAAATAATCCTT
GGGGTATGATTCCTGCTCCCTGTGAATGTGGTTTCCCTCCCGGTTCTTTCCTTGTTTGTAATCGTGGTGATGGTAGAATT
AATGTATTTGATTGCAATGGAAGATATGTTGGTCCAATGCTCAATCAATCTGGTTTACCTATTGTTATTGATGGTATTAG
AGGTTTAGCACCTCATTATATTGATTTTAACGAAATATATTTTACTAGTGCTGACGATGAGAACACCGATGGATTAGCTG
GAAGTATAGTCAAAGATCAAGTTATTTATTTTTAATATATTTACGTTATTTTGTTTATTAAATAATATTATTTGGTTATT
CATAAATAATATTATTTAATTAGTTACATGATTGATAAATAATTCGGCATTTGAGATAATTTGTGGTTTATGTTTTTGTT
TATTCCAATGAGATTGATATATTTTACCTCGACCTTTTAATTTGTTATAATTTCGTCTAATAAAATTATAGTATAACACA
TCCCATGTTATGTCCCAATTTTTATCTTTTTTTATATTTGACATCTTGGTAATATAATTACTTGAAGATATGTATGGTTT
GGACATTGTTAAACCTCCATCAGCATATAATCCCATTGAATAAACATTATTAATCATTACCCAATCATAACTATCTAAAC
TAAATTCCATAAACCACTTATACACATCATTTGGATCTATGCCACATAAATTCATAAAATTACACATTACCATTAACCTT
AAAATATGATGTAAATAACCATACTGAAATGCTATTTTAATAGACATATCCACTGGTTCTACACCAGTATTACCAATATA
CCAACGATCATTTAATTTACGATTATTTACAAAATAATTTTTCATCATATCATTACGAGCATATTTATACAATAATCTCG
AATATTCTCGCCAAATTAATTGTCTAATATAAGCTTCTGTATCAAATAGTATATTATTACCATTTTTTTTGGAATTTTTC
AAAATTGTTTTAATAACCCAACTAGGAGTTATTAATCCAATATTTTGTTGGCTGGATATTACAGAATGAAACATGAATGT
TTCATTAAAATCAATAGCATCTTGATATTCGCCAAAATATTTTAGTTTATATTTTATGAAATTTATAAAATTTTTTTTAC
TATCAGAATGAGTCACCGGATACAGATAAATATTTTCTGGGACATAATTATCTGGATAATAATTTTCAAATGTTGTTTCA
CAATAATCAATTGCTTCCGTATAAAAATCATTATCATATGTTTTTGATATGTTTTTTATTTTGTTATCCATTAAAAATTT
ATTAAAATTTTTACCAGGCAAAGGTTTTCGATTATATTTATCATAAGAATATTTTCCTCCTATTGGTTTGGATTTTTCCA
TTAAAACATTAAACTTTTTGCGATACCATATGTACAAATTTCGCTGAGAAAATCTTTGATTATTATTTGTGGTATTAATA
TATGATTCTAAATCATTAGATGTTAACAGAAATGCAGGTGTATCAAAAAATAGTATTTTCTGACCATATTTTTTTGAAAA
AATATTAATACGTGATTCTAATAATTCATCTACTGGATCAACAATATAAAGTGTATTATTTGTTCCAAATTCTCGCTTAA
TAAATTGATACAAATTATTTGGATTTTTATTCCAATTAATATAATTGACTTGTAAACCAATATCAATTAAATAACTTTCG
TAATATTTCATACAAGCTCGTTGGTAAATTAGTTTTAGCATATTAAATTTTAATACACGCTCTTGATCATTAAAATAAAT
AGAATCTTCAACAATAATAAATTCGTCTATTTCTCCTAAATCATATGGTAAATAATCTATTTCAAATAATTGATTTGGGA
ATATGATAGCTATATTTTTCATGATTATTAATATATATATTTATATATATTAATAAGTTTAATCGCCACATATTTGATCT
AAATCTATGACCAAATCATCGAGTTTAATCATTAAATCAGACAATGTGGATTTAATATGATTAATTTCTCGAATTATCCG
TTTTTTCTCTTTGATATTATCTATTGGAGATAATTTAGATACATCAATACATTTATAATTTTTATTATTATTATTGTCTA
AATTTGATTTATAAGATATCAAATTATTTGGATATTTTGATAATGTATTTATTCCAAAAAAATTAAAATTATTAGTGGTT
ATGTTATAAATATTTTCAAAATTATGATAATCTATGCTTAAACTCATAAAACTATCATATACACTTTTAATATCTGATTT
AGAATCCGTTTTTGCAAACAAGAAATAATCAGTATTCGATCTCATATTTTGAATAAAATTTTTTAATATTTGTGTTGTTA
TTATTAAAGTGGTGTTAGGTAGTAATTTTCTATTCATAAAAAAATCACATAAATTTGAACCATATGATTTTACATAATCA
TCAATGATTAAAATTTTTTGAACTAATGGATTGTCTTGACAATACTTAATAATATGATTCAAATATCTTGGTGTATGAAT
AGCATCCTTATATAGTTCCATATTATAATTAGAAGAAGAAACTATTAATATTTCAAATTCAATATCAAAATTTTTAACCA
ATATATCATTTATTAAACCATTCACTACATCAGTTTTACCCATTCCTCGTCTTCCAACTATAGCAATGATATTATTTATT
ATATTATGGGTTAGTGGCTTAATCGATATTTTTTCTAATTGATACTCTTCAACACAAGTTCTCATCCCTCCCGGAATGAG
AAAATGTTGCACACAATTTTTTTCCATTTCTATATTTTGTTATTATAATATTTATAATTTTTCGACGCAATAAAAAATTG
AAATATTATAATCATGAAATGTATTCATAATATTTACCATTAATTCAAGTAATGATAAAATTAACATTTTATCACAGTTT
AGATAATTATGACGATGATTACTATTATGATAATGATGGATTTGTAAATGAATCGTCAAATTATCCACCAGATATTGAAA
TTGAAATAAAAAATAAAAATAATACATTAATATTATATTTTAATCAAACCAATACCAGTTCTATTACATGGTATCATTTA
CTATTGGCTATAACAGAAAATAAAAATTATAGTTTACAAATAACTAATAATAATAATCATATTGTCATTAAAGTTACTAA
CGGATCAACTGAATTTGGATTGATATCTGGTACTAATTTAATAATTACATCTATTGAAAATTACTCTGCATATGGTATTA
TTGAAAAAATTTACCAAAAATCCATTTGTTATGAAAAGAAATGTGGAAAAAAATTTGAAATTTCAAAATATTGATATAAC
CATCATTTGGTATGAATTTATGCTGTTGTTGCAAATATATTATCTATAATAGATCATGAATCAGAATTATATATTATCCA
TATATCCAGTTAATAAAATTGATACAATGTCATTTCATCCGATGAAAATGACAGAACACATTGATAGTAAAAATTATGAA
AATTATGAAAAATATGAAAAATATGAAAATTGTGATTTCGATGACCTCGATGACCTCGATGATTTTTCCACCATCGAAAA
TTTTATTCTTTGGCAAGATAAAATATTTATGCGTAAAATATTTTATCTTGCATCCAATTCAAATAAAAATTGAAATATAT
ATTTTAATTTTTATTTAAAAGTGTATCAATTCATATATAAATATAAATATGAATAAATATGAACAAGTATTAGAATATAC
CATTGACAATGATTACGAAGGAGCAGAATCTGTCTATAAATATTTAAAACACAAACGAGAATTATCAATAACATGTCAAT
CCAATTATATAGACATAATTACCAATAAAACCAATAAATTTTTTTTTAAATTATACATGCATGATGGTACAGATTGGGAG
TTTTATGATTATGGATATTTACAAAATAATTATTTTTATGCATTAGCTTCTAAAATATTATTGTTTAATATTCAGAATCT
AGAATTTAAATTATCTAGAAGACAAGATAGTGTTAATCATATTATCATTGAAGACAATAATATATCTTATTTATTATATA
ATCCCAATTATAAAATTATTGATGAATTATTTAAATACATACAAACTAAAATGATTTAATCATAAAATTAGTGTTCAATT
GATTGGTTATTAAATTTATTATTTAATGCATCAATATCATTTTTATATATTTTATTTAATGATATAAGTGTATCAATATA
ATTTTCTAAGTGACATACATATTTATGCAATTTTTGCCTCAAATTGCATTCATTATAATATTTCAATTCCAATAATTTAT
ATTGTAATATTTGTTTTTCATCCATATATTTTAATTATCATTACATTATATTTATAATATAATGATAACTTTTTATAAAG
CAAGATATTATACATATATATAATTGTGGTTATGTCTAATCTAGTTGCAACTAAATTAATGTATAATGCTTATATAGATT
TTTTACATAATAAAAAAATTTTAATGAATCATATTTCATTGATAGAATACTTATATAATAAACCGTTAGCGAATATAAAA
ACAATATCTGACTTGTGTCAATATTTTGAAAAAGAATCTTTTGTGAAAGATGAATTGAGATTAGTGTATTTAAGTGATGA
TAATAAAAATATATTTAACATCATGTTCATAATGGAAATGGTTAGTAAAAGATTTAGATATTATTATAACGCAGGAATTA
GATTAAAAAAAAATTATCGTTCACAATATCTTTTGATACATAAAAAAAACAATAGTGAAAAAATTATAAAAAATATATTG
GAAGATTTATCTGATAAATATAATTTTTCGTATATTTATAAATGGACTTTTATGACAAAAGGATCGCACAATCGTTCTAA
TACTTTACCCACAATAAATTTTATAAATAATCTTGTTTATGATTATTTTTGTGTATTTTATCATAATGGTAAAATGATTG
TATTTGTCATTGATATATATGATAAAAAAAATGATTCTAATACACACACTAATCAAATATTTAAACAATATATACTTCAT
CAAATGAATATACATTTGTTAAGAATTAATACAAACCGCAAAATTAAAAATCAAATTTTAATTTTTATGAAAAAAATAAA
AAAAACTACAAAATATATTTGTCATGGATTTATTAAACCAATACCTGAATTAATTGAAATTAATTTAATAAAAAAATTAT
ATCAAGATTTCTCCAGTGATTATGCAAATAATCATATTATTTACAATAAATTATACTTGCACGAAAATTACTCCAAAAAT
AATTACAATATTAATGCTGATGATATTATATTAATAAATTCTCAAAATAATAATATAAATCTCGGTCCTCCACGAGATAA
AAGTTTAAAAATCAGCAAAAATATTTTTGAAAATATTATAAAAAATATTGCGCACGATAAACCAAAAAAAACAAATAGTC
ACGAAGCAATTGATATTATTAACAATTTCAATAAAAATTGAATATCAATACATATATATATTCATTTATACATAAATATA
CATAACATCTAGATGTTATTTGAAATCATTAGTGACCAAAATACATTTATAACAAATGTATCACATATATTACAACATTT
ATCTGGTAGTACAAGTATTATTCCAATAAAATGTAATTATCATGATCTCAAGCAATTATCTTCGAACAAGTGGATTTATA
AATCCAATGATCACAATAATAATAAATCTGCCAAGATAATGGATGTACTAAATGTCAAAACACATATATATTTGAAAAAT
ATTGGTGTGGATTATATTAATCAAGGCCATTACATTATTAAATGGATATGTTCTAGAGGATTATTGGATATACTTAAATT
TATGATTGATAGTGGTTTTAATGTTTTATGTAAACAATCAGGAGCATTAAGATATTCTGCAAAATATGGACATTATGAAT
TATTAAAATATTTATTAAACACTAAATCTAATATTGATGATAAAAATAATTATGCTTTGTATTACGCTTCAATATTAGGA
TATTATAATATTGTTAAATTATTGATGTACGAATATGTGTCTATATACGAACCAAATGAAGATATGGATAATATATTTTC
TCATGCTATTATATTAGCGACAGATGGTGGACATTTACCTATTATAAAATTATTATTAAAATATGGAGGTAAATATAATT
ATCAAAATTTTTTAGCTTTGAGAAGAGCATGCCGTCATGGGCATGATGATATTGTTAAATATATTCTTGATATTTCTAAC
AAAAAAGATAATTACGAATCGGCAAAATGTGCAACTATTTATGGTCATTTGAGTACAATAAAAATATTGGAACTTTATGG
AACTAATTTAAGAGATAGAGATGATGAATTATTGACAATTGCTTCTGAAAAAGGACACTATTCAATAGTCAAATTTTTGG
TTTCCAAAGGATGTAATGTTAATGCTCATGATAATTGGTCCATTAGATATGCTGCTGTTAGTGGTCATATTAAAATTGTT
CGTTATTTGATAAAAAATGGATCTGACATTTCAGCTTTGAATTATCAATCCATAAAATGGGCTTCATATAATGGTCATTA
TCAAGTTGTTGCTAATTTATTACAATCTGTATCAATAAATAGCATTAGTAAAACAGATTTATATGAGGCTATTGATTGGG
CTTTACAACATGGTCATCATAATATCATGCATCTATTATTAGAAAAAGTTGAATAATCAACTCATTAGTCAGCTCATGAA
TTTTGACTAAATATTAGAAAATGCATGAAGACGAAAACTTGGGTGAGATAATGAGAACAACAAATAAAATTCCAAAGCAT
AATATTGACAACATTTTTCAATATTATGCTAAAAAAATAGTTATTGATTTGATTTTTCAAAAAATACATGATGATCAAGT
ATGTTGTTTTGGAGGATTTATTCGAGATATGATTGCCGGTTATGATTTTAATGAAATTAAAGATATTGATGTACGATGTC
GATCACAATATCATGCTGATATTTTTATTAGAACACTAAAAATTTATTTTATATTGGGAACAGTTAAGGAAACCAAAAAT
AAATTTACTATTAATATTAGTGTTGATAGTGGCAACGCATATTTTATGGAATATGTAATGAATAATAGATTCACGATGGA
ACTGATTACAGAAGTTTTTTACAGCGATGTAAAAAACACAATGAAAAATCTTAGCGAAAATTTAAATTTAATCAATATTG
ATATGGATATATATTGTGAAAAAACTACTTATTGGAGTGATGATTATCACAATATGAATTGCGATCTAGATGTAAATACT
CTTCGTTCTAATTGTTTGTTGCAAGATATGGATATTTCTGATTTACGCACGTTTAATCCAAATTGTGATATCAATGTTGC
ATACAATAATGCTAAACGACGAGAGTTTATTGTGCTATCTAAACTTGGACGTCCTATAATAGATCATTCTGATATTGATT
ATTATATGAGAGCATTTACGGACGATCCTTGTATTGATTATCGAAGTAAATATGGTAAAAAAATTTTGAAAACAATTATG
AAAATGCAACAAAGGGGATGGAAATGTTTAAATAAACCATGTAATAACGAGAATTGTGTATTGTCCATATTGCGAAAACC
AAATTAATCATTTTATTAATTTTAATAAAATGATTAATATGATGGATAACCAAATTATATACATAACTGTATGTATATTT
TATGCCTTCAATAAATGCAAAAAAATATTATTATTATTATATATAACATGGACAAAAGTGTACCATCGCAAGTTGCTTGG
GCCAGATTATTATTGCAAGAAATTGTACATGACAATGGAGAAACAGAATATGAAAATTCTAGTGGTCCTGTTTGGTGGGG
ACCGCATGATGATAAATCTACTTATTTGAGTATTACGGATTGTAGTGGATTTATGAATGCTTTATTAAAACGTAGTTATA
GTATACCTAATTCAGATTTTTCAGATTGGTTTGGTAGTAAAAGACCTTTGGCATCAACTTATTATAAATCAATTGATAAA
CAAAATGGTTTTCGCAGAATATCTAACGTTAATAATATTAAAGTTGGTGATATTATAGCCATTAAATTTCCTCCAGGAAC
TAGTCGATCTGATGATACAGGTCATGTTATGTTAATTAATGCTGAACCTGAAAAAATAACAAATAATCTCGAAAGTGAAT
CTAATTATAATCCAAGAAAACCCCCAATTAGAAATGTGTCAAGAAATAATATTTCTGTTAATGAATGGCGCGTGAATATT
ATTGATCAAACAGCAAGCCCACATGGTAAATATGATACCAGATATGTTAATTCTGATGAACAAGTGAGTGGCTTGGGATC
TGGATATATTAAATTATATACTGATAATAATGGAAAAATTTTGGGATATAGTTGGAGTTTAAATAAAAAATCTAAATTTA
TCGATAGATCTGTGCATCCTATATTGATAGGAAGATTAGATATATAAATAATATACATATGTATATATATTATTATTATT
ATCCATGTTAGAAAAATATTCTAATATTTTTAAGGATTATGATAAGAATCGTCACTATCACATAAATACGTATTTTGATA
TTCCAGGATTAAATAATGCTACACCTATTATGTATTTATTATACAATAAAAATAAATTAGATAAAAATATTATTTGTGAC
TATATCGTAAATAATCTTGATGAAATTAATCAAACTAATGGAATTGGATTTTCGCCGTTAATGTTCGAACTTGACCAACA
GACTCGTTCATATAGTGAATATAAATTCGATATTGATTTAATTGAATGTTTGTTAAAAAATGGTGCAGATACTAATATTA
TTACTGGGTATTCGGTATCTGCTCTTAATTTATGTTTTTGGAATGCTGGTATTCCGAGAATAGAAAAATTACAAATTTTT
AAATTATTGTTAAATTATGGAGCAAATGTTAATATATCGGCTGGAAATAAACAAACTTTGTTACACAATGCAGTTCGTGT
TAATGAATATGAAATGGTAAAATTATTATTAGAATATGGAGCTGATATCAATGCGCGCGATAATGATGGATCCACACCTA
TTATGTGTTTAAATGATTGTCATCATGATTATGATATTGGTCGTGTTGAATATTATAAAAATAAAGAACTTATCACTAAT
TTATTACTAAAATATAATCCTAATATCGCAATTGAGAATAAAAAAGGATTGAATGTTTTATACAAAGATCATTATTTAAA
AATAATACATCAATATTCAAGTGATTTAGAAAAATACAAGTTATATATGAAAATATTAAAAAAAAAAATAATTAATAAAT
CTTCCATAATTCTTTTTCAACCAGATAGTATGAGATCACATATATTATCCATTAAATGGCACAATTATGATTATCTATGG
ACCTGTGATAATTATCCAGAAATAATAGATTATTTTAATATAATTGATGAACAAGATTTAAAATTCAAAATAAATGACGC
TTTAAAATATATTTAAAGTATTAATCAAAATATATTTTAATTAGAATAAATTAGATCATTGTATTCATTTATAAACACAT
CAATTTTTTCCGATAATAATTTATTTTCTTCCACAAAATTAAATTGTTCTAATTGATTTTTATAATTTTCATAATCAGAT
AATACTTCTAATACTTTTTCTACAAGTTTATCATATTTTTCATAAATAATTAATTCATTTATTTTGATATTAGGATCTCG
TTGTGATTCTTCACTAATAACAACTATCTTTTTAAATAAAACAGGATAGCATCTTATAGTTTCTAATATATCTGATTCAG
AAATATAGTGTAAATTTAAAACTATTTTACATTTACATATATATTTATCTCTATCTAATCCATAACTTTGAATATAATTT
ACACAAATACCACTTTTTTCCATATCTTCAATAATTTTATAACGATAATCAGAATATGCACCAATTACAGCAACATCGCA
ATCAGGTGTCCATGGAATACTGTATATTGGTTCAGTAGGATTATATATATATGGGAAATGATAACATTTTGTTTCTGGAC
TATTTTTTCTAATAATATCCATATTAATTTCACTGTAATCAATGACAGGACAATTAGCACCCAATACAAAATTAATCGAT
GGTCGTCTATAGGACAACGTTAATAATTGTTCGGTGTTCAAAATAATTTCTTGTATGTTTAAAGAATCTGGAAATTTGAT
AACATAATCTTTTACATATATTACGACACAATTACTAATATTATTATCATGAATATAATCTTCAACTTCTTGCCGATTTG
TCCAGACATGAAATTTTACGGTGATATTTTTTGTACCAAAATACCAAATAATATTTTGAATATATTCGTTTATGATTCTG
GCAACTGTTCGATATGAAAAAATTATTATCATTATATATTTACTACAATGATAAATATATTTTAATATCTTAACGTGTCA
AATATTATTGGTTTATGAAAAAATTGAAAAAGTTAATTTATATTACTAATGGGTATATTTAATAGTATTATTATTAAATA
TGCAACATCAATTATTACCTAATTTTAAACCACTCATTTATGTTAATAATGATATTAATCATTATGATTCAATGTTAAGT
ATTATTTTCAAGTGTAATAATTTGGAAGTGGCTGAAAAAATATTGGTTGAAAAAAAAATCGATTTGGAAAAAAATGCCGA
TATTTTATGTGATTGCGTAAAAAATGGAACTTTGGAAATGTTTATTTTGTTAATAAAATATGGAGCTAAAATTACTTCCA
AGTCACAACGTGCTGATTTATCAAATAAAAAATACCCAATTATCTGGACAATATGTAACATTGGACGTCTAGATATTATG
ATGCATATTTTTAAACAAAAATATGATAAAAAATTTAATGATGGTATTAATAGTCAAGAATTATTTGATTTTGATACAGA
AATGGATGATAAAATATATGATGAACTAAAAAATGAATACGATAATGATTTTAAAGAAGAATTTACAGAGGGATTTATTG
AAGCTTGTTATCAAGGACATTTATCAATTGTAGAATTATTTTTGAGTTATGGATTTGATATCAATACAACAAATGGTTTA
GCCTTGGCTAAAGCGATTAATAATAATAAATTTGACATAATATTACTATTAATGACTAACGGTATTAATCTATCTAATGT
TAAATCATACAAACCTGTTTCAAATATGACAAAATCGCGATATATTATTTATCAAATGCTATTAGATGGTGGGTTGGATC
CAATTGTATTATTAGATTTATTATCCAAGAATGAATAAAATCAAGTATGAACGAATATAAAAAATATCTAAGTGATAATA
CTATAAATATTATTATGGATAATTGTAAAATATTATGTATTAATCTCGCGAGACGCCATGATAGACGTGAAAGTATTATT
AAAAAATTAGCTGATCATGATATTCATAATTGTGAATTTATCGAAGCCATTGATGGTAGTCAAATTAAATCAAATGATAA
GCGCTTAAACTTGTTTAAACATAGTGTTAGTGGATTATTAAGACGTGGAGTTACTGGATGTGCAATGAGTCATTATAATG
TTTGGAAACGTATTGCCTTAGACACCAATAATTGTCAATATTTAGTATTAGAAGATGATGTAATATTTGGACCTGATTTT
AAAAAAGGATTAGAAAAAATACTTTTAGCTAGTCCCAATCATGGGATTGTTTTAATTGGCATGACTTTAGAATCTAATCA
ACGTATTCTTAATAGTGATATTTATGAAAAAGATAAAAGTTATACAGTACATAATTTAAATAGAGATTTATATTGTGGTG
GAGCATTTGGTTATATTATTTCTCAACCAGTTGCCGAACAATTAGTAAATTATGTAGAACAAAATGGTATTCGTATGGTT
ATTGATTATCTTATGTTTAGATCTGGAGTACCAATGTATGAAAGTCATCCTCATCTGGTATTTACTGACGCTGTTCAACA
TTCAACACATCATGTAGATAGTGATATCCAACATGATTATGAAAAAATTACTTATACAAAATTATCAAATAATTACTTAT
TTGATGATTATGTATTTTACCCTAATTTAGATTCTCCGCGAGGAGATATTAAAGAAGTATGTGCCGATATATTAATGCTT
AAACGTATTGCTGATGAAACTGTTGATTGTATTGCATTTAATACTTGGGGATGGTTAAAACATACTGTTGTGAATAGAGA
AAATTATATTGATTTACCCAATAAATATTACGAAAATGATGGTATGTATATCAAAAAAACACACATACAAAGAAGTTTGT
CTGAAAAAATTAATTATTTGCGTGAAATAAATCGACCTGTTAAAATATTTATTAATGATAATGCAAAACAATATGCCCAA
CATATTGTAAATACTATCATAAATAATTTTAAGTGTATTGAAATTGTAACTAACATCACAGCTGATATTATAATTGATCA
TATTACCGATTCCAATCCAAGATATAATAACTATAGTATCAATGTTTTGATTTCAGGAGAACCATATAACAGTAGACATA
AATATGATATAGCCATCGATACTAAATATAATTCAAATGCTCATCTGGTAATTCATTATCCATTTTTATTTTCTAGTTTA
CGTGAACATCGAAAATCAATAAATTGCTGTGATTATTCCACATCCAAGTCTAAATTTTGTGCATATATGTATCACATGAT
ACATAGTCATAGAATAGCATATTTTAATTTAGTTTCTAGTTACAAACAAGTTGATGCTCTCGGACGTTGTTGCAATAATG
TCGATATTACAAACACTAGATATGAATTTACCTCGGATCAAACTTATAATGATATTTCTATCCAATATTACACTGAATAT
AAATTTGTATTAGCAATCGAAAATCAGATGATACCAGGTTATTCAACCGAAAAACTGATTAATCCAATGATTGCTAATAG
TATACCAATTTATTGGGGCGATAACGAAATTTTTAAGTACGTTAATAAAAATAGAGTAATATACATTCCAGATTTTAGTA
ATAATCATGATTTATTAAACCATATTAAATATTTAGATGAAAATCCTGATGCCTATGAAAAAGTAATTTCTGAAAAGATT
TTTGTCAATGATTCAATAAATGTTGATTTTATGGAAAAACAGTTGAGTGAAAAAATTAAAAATATATTTTCAGAATGAAT
AATAATGAAACAAATCAAATTAATTAATATAAATATGATAACATTATATTAATTAATTATGTCAAATAATGTTTTAATAC
AGGATTCTAATTTATCAACCAATATTGATTCATATGACATTACGACAATTATTGCAAATAAAGATACTGATAATTTTTCT
AAAAATTTACATACATTTGATAAATTTATGTTATCCAGGGTATTTTATTATATTCGAAGTTATGAATCATATGAACTTGT
TAATATTATTTATAATCAATTATTAAATGGTAACATAAAACCGTGTGATACAATTGTTTATGGCGCAGTTCAGGTAGAAA
ATATGAATCTATTAAATTTATTGGTTGATTTGGGTGTTGATTTAAATACTCCAACTGGTAGAACATGTGAAGCATTGTGC
AGTGCTTGTATTGTAGGAAATTATAATATTGTTGAATTTTTAATAAATTATGGTTTGGATATTAATCATAATAATGGAGA
ACCTTTTCAATTAGCTGCAGAATTTAATCATGTTAATGTGTGTAAATTATTATTAGATTATGGAGCAGTTATAAATTTAA
ATTCTCCAGAAACACAAAAAAATTTTACTTGGGTCATTAAAAAAAATTATTTTGAAATAGTTCAAATATATATTGATTTG
GGTATTGATTTAAATTTTTTAAATGATAATGACATAAGTGATAAATGTGAATACAAAAAAATAATTGATTTTTTATTATC
TAAGAATATAAATCCAGTTAATATATTACAAATAATTAGATAATAATTGATAATTAAAATACAAATTTATGTCAGATTTT
AGAATATCAGTTGATTTATTACAAAAAACAATAACTAACAAAGATACTGCAGCTTTTATTGAAATTTTGGAAAAATGTGG
GAAAGATGATTATTGGTCAATTACGAATTTTTGTAGATTATATGATACTGATCAATCGATGATTAATATATTAATTAATC
AAGTAGAATCCGGATTAATACCTATTTCGGATTATTTAACATTAGCTGCATGTAACGTTGATAATGTTAAATTAATGGAT
TTACTTATTAATTCAGGAGCGAACATTAATATGGATAATTCAGGAAATAATCCAGGTATAGTGTTAATGCAAGCTTGTGC
TCATGGTAATACAAAACTTGTAGAATATTTATTACAAAAAGGAATGAATCCGAATTGTAATGACAGGATTTTTATAAGAG
CATGTCTTAATCAGAATTTAAATATATGTAAATTATTATTAGATAATGGATTTATCATAAATTATGACAATAATAAAATA
ATGCGTAATATTATTAAATTAATTAGAAAAAAAAGTATTGATACCATTAAATTATTGATAGATCATGGATTTGATTTTGC
GCTATTGAACAAATATTGTGAATCTGAAAATACTGATAAAAAACAACAAACCGTCCAAATGCTTTTAGATTGTGGTATTG
AAGCAAAAAATTTACCAATATTTTTTTAATGGATCAAAAAAATTGATGATCAACATAATATTTAAAAATTAAATATTATG
TTTATGTTACAAACATATGAATTCTGTAAATCAATATAATTTACCACAATGGCAAACTATTTTAGATAATAATGATTTTG
ATTTATTTCGTTTAATTTTATCTGAATCTGTAAAAAATCAAATTGTGTGTGTTGATATTTTATATATGTTAATAAGATGC
AATAAATTAAATTTTATAGACATATTCTATCGAGAATGTATGCAAAATAATGATGCAAATTCAGATTATGTAATATCACG
TTTAGCTCGGGATAATTATTATGAAATATTACGATATATGATTGATCTTGGTGCAGATCCAAATACCAAGACAAATCCAG
GGAAAGCTCTTGTTGAGGCTTGTGCACATGGTAATACACAAATTATAGAATTATTATTACAATATGGTATAACTATTGAA
TATAATCATGAAAGTATATTTCGTCATGTTTATATGCGGAATGATATCATTATTGTAAACTTATTGTTGAATAAATTTGA
TCTTAAATTATTGCAAAAAGAATTTTATAATGCATGTAGATGTGCTAGTATTGAAGTAATAAAATTATTCCAAAATCATG
GAGTTGAAATTAATTGTCATCCGATAAAAATATTTGATTCCGTTATTTATAACAAAGACGCAAAAGTTTTAGAATTTTTA
TTGAATAATGGATTAGAATTAAATTATGAAGACGATGATATAATGTCAATAATACGGTATATTATTTTAGATGGTAGGGT
ATCATTTATTAAAATATTAATAAATCATGGTTTTGATTTATCATATCTAAATAGGTATGCAGAAAAAAAATATCCTAGCA
GTTTATGTCGTGATGAAATGACCAATATATTAATCAATCACGGTGTTGATGCTATTAATATATTAAGATTAATGAACTAA
TCAATATTATTTACTATTATTTTTAACTATGATATTGATTTAATATCACAGTTAAAATTATTTACAATAATTGAATATCC
AAACCACAATAAATTATATTTTGATGTGTAGTATTACAAATCATAGACATTTTTTTACCTCCAATGCGTATTATCCTAGA
ACCACAATAACAATACATTTTACGTCTAATTCCAATATTGGTTTTTATAAATTCTTCTGATGGGTGATGGTATCTATCCT
GTTTTTTATTAAGATAATCATTTTTAGTTATTATTTTATGTAACCATACTCTATTACTACTCGACATTGTTATTGGATCA
TAAAGATCTTAGTTCAAATAAACATATATTTTTGGAATTGTTAAATATTATATTTTTCAATTTTTTTCATGAACGATATC
TTTTTCGTTTATATTTTGCTAAATTTTTAATTTGGTAATATAAAAATTATATTTATTAACATGATATAAAAATTAATAAA
AAAAAATTGAAAAAAATAATTGCTGAGTTACTTAAATCATAGTATTACTTATTAATTTAAATCATGAAAAACTCGCAACT
ACTTTTGGCTATTTTTGCACTGCTAGCTCTAACTAGCACTGTATTTGGTTCCAATTCCGTTCGCGATGTTTGTGTACTCG
GTGGTGGTGCAGCTGGTGCATCAACTGCCGCTTTTCTCAAAGACAACGGATATGATGTCGTTGTATTAGAGCGTCAATCT
ACTCTTGGTGGTCATTGTAATACATATTACTTTACTCCACCTCAATGTGAAAGTGTTGATTGGTTGGATTATGGCGTACA
ACTCATTATTAATACCACTCAACTCACTAGTCAAGGAATTGGTAATTGGGTTCTTAATACTCAAGAATTTGTAGAAAGAT
TTGCTGGTCCTGAATCTACTATGCCTCTTATATCTCCTGAACTATTAGCATATGTTAATATGGAAACTGGTGAACTTGCT
ATTCCTAATGTCAATCAGACTGCACTACAAATAGCACTCCAAACTTATTATGGAGTTCTATACACCTATCCTTGGGTCAA
TGATGGACTTTATACTGGTAAAGTTCCTGTTGAACTACTTGCTCCTTTTGGAGATTTTGCCAGTCAACTTGGTCTTGAAC
CTCTTGCTGAAATTCTCAGAGCATTTGGTTATAATTCAGGTGTTGCTTTTGGAAATTATACTAATATCCCTACTGTTTAC
ATGCTTAATGCTGCCTCAGCGACTAATCTCCAAGTATATTTTGGAGGTGAAACCGGTTGTTTCCGTGTAAGAAACGGTTG
TAATGCGGTTTATCAAGGAATTCATGATTATCTTGGAACGGAAAACGTTGTAACTGGTGCTCAAATTACTAGTGTTGTTA
GACCCAGATTTGGATTCAAACCAGTGGAAGTTCGTGGCTATACTACAAACAATGGTCAACAAGAAACTTTCCTTCATAAA
TGTAAGAAAGTTGTTGTAGCATTCCCTCCGATTCTAGATAATATCGAGTTTATGGATCTTGGTTTAGTTGAAAGTGCTGT
ATTTGATCATGTTAAATACAATTATTATTACGCAGGAATTGCTAATGTTAGTGGTGCTTTTGATCAAAAATCATTTCAAG
TAATGAATGCTGATCCTGCCAGTAAATTTAATGTTCCTTTTGGTGATAGTGCTATTTCAGTAGGTCGTTATATTGAATAT
GGTCCGGCACAAGTACAAGCCCTTGCTACTAGCCAACGTTCAGTGAGTGAAATGCGTAATGTAATCCAACAAGATTTTGA
TAACATTCCTGATTACATTCTGAATAATGTAACTCTTGGTACTACTTTCCAACATGGTGGTTATAGTCCGTATTTCGCCA
CTGAATCTCTACTATGGCCTGTTTCTCCTTATTTCTTCCTAGATATTCTCCAAGGAACTCGTGATACTTACTGGCACAGT
GCTCTCAATAGATATTCTGCCAACAGTGCTCATGTTTGGGATGGTAGTAGAAGACTAGTAGATAAGTATTTCCCCGATAA
AAATAATTAAATTTTTTTAATTAATATTCATAATTATAAATATTGATTAAAATAAAATTGAACAAAATATATTCATTAAA
ATACTTAATATGTTTAATATTAATTAAAATGTTTGTTACTAATGATTTTATAGAAAAATTGGACAAAAAAAATTTTTTCG
AAAAATATAATATCAATAAAACACAATTTATTAAATTATCAGAATTTAATATGACTAAATTAATATTTTATGCTGAAATT
GCTAGACATAATGAAATGATTATACCAAAATTATACTATCATTTATCTAAACATCATAGTGAAAAATATGTTAATATATC
TAATAAAAAAGGATGGACAGTAATAATGAGTGTATGTTGTATTCGTAATGCAAAATTGTCTTATATGATATGCAATCAAT
TAATTAAATATGGCGCTAATATTAATGCAAAGACTGATGATAATAATGCGACTGTTGTCGGATTACTATTTTGCGGTGCA
AGATATAATAATAAATTAATAAAATTATTCGCACATCATGGATTTAATTTCAATAAATGTTATCGAGTTGATGAATCTAT
TATTGTTTCATGCGCAAAATTGTTGAATTCTAGTCCAAATGAAGATTTAGATCTAGTATTTGATGATATTATTACAACAA
TATTGTTATGTGATATTAATATATTTGAAAATAATAATAGAGATGTATTATTCTTAAAAAATGTACCCGCTAAATATCTA
AAAAAATATTTAGATATGATTTACGATGTACGTCATCATAAACAATGTATGCGCAAAATATTGATTGATATTAAATCTAA
AGCAATAAATCAAATATATCATCCCAATAATATTCGAGCACAAATTTTAGCTTTAAAAAATAATTTGGGTAATTATGATA
ATGATTATAGTGAAATAATTACATTGGAAAATTTATTGCTTTTTGAATATTTGAATATTAATAATATATTGGATCTTGTA
CCAAAAATACAAGATATTTGTCAATATTGGGATTAAGATAAAAAATTGATTATATATGTGTATAGTCAATTTATTGTTTT
ATTTTTCATTAAACAGATACAATGGTTAGCAATGATAAATTGGATGATAATATGGTTACACATAGCAGTAATTTATTATA
TTATATTACCAATGATGTTTATACTTTCCAAAGATTTGATGCGATGATAGAGAGAATGAAAAATTATCCTGACGAACTTT
ATGAAATTAATTCAGCTGGAGAAACTATATTAATTATTGCAATTAAATTGAAAAAAAAATTAGCATTAATATTGTTATCC
AAAATTACAGAAGAATTTGATATTGATGCACAAGATAATAATGGTTGGACAGCATTAATGTGGGCATGTCGTTATGCGAA
TCAATCTTATAGTTTCGATTTAATTGATATGTTGTTGGATAAAGGTGTGGATATTGATTTAATAAATCATCAAGGAATAA
CAGCAATGGATATTTTGGCTAAATATCATGGAAATACTAAAAATCTGAATATTATAAAAATTGCTAAAATGATGATATCA
TATGGTGCTGAATAATTCAAAATTATTGTATTAAATTTTTGTTTAATTATTTGATAAATAATTAAACAAAAATAATTATA
TCAATATCATAATATAGATGGAATATACCAATTCTGAAACAACAAATATGAATAATTTTTCCGATGGTATTGAAATCAGA
AAAAAAATAATTATTGATTGGATTAGACATGCAGAATCTTGTGCTAATTTAGATAGTAATAATTATCACGATAAAAATAT
TTATCCTAATCGTGCGATTGGATACGATTTAATCACTCCATCAGATACTAATGTTATTGAACCAACTACAAAAAAATTTG
GTGATAAATTGAGAATTTTCACTACCAAAATTAAAGCTGTCGCAAAATATCATCCAAATTTATCATTTATAGGCACACAA
CAAGCAGTTTTATTGGGATCAACATTGGTTAATAATCATATTACTTATGATGCAGTTTTTGTTTCACCAACAATAAGAGC
AATTATGACAGCCATGATGGTTTTTAGAGGTTTTCCAATAATAATATACGTTGTACCATATATTAGCGAAGGATTAAATT
TAGCCAAAAATCATGACAATCAAAATACAGCATTAAAATCAGATTTATTAAAACGTCAAGTGTTATTCATTAAAGATTGG
TTGGAAAATAATTGGATTAGTAATTTCGATGACATATATGTTATGAATATTTTGGTTGATTTGCATAAATCAATGTCAGA
ATTAATACATAATGAAGCAGCAAATGAAATTATTAAAATAATTGATGAAATCATACAATGTCGTCCGAGTTTGCAAAAAA
GTGGTGTACCTATAGATTCTTATGGTGATGTTTGTGATACTATCGATAAAATAAAAAATATACTATCCATTTTGCAACAA
AATTTTATTAATATAAATGATAACAATGAATTTATTGATCCTAATATTGAAAACATATATCTATCCCTCAATCAAATATT
AGATCCTAAATTTTTAAGAGGACCTCCAATAAATTTTGATATTATTCAATATTTTGAAAAAAAGGAAGAACAAATTATTC
TAAATGATCATAATTATTATATTCATCAAAATCTGCGAAAACCAGATTTATCTAAATTTTATAGCATTATTTTACCCACC
ATATTTAAAATGAATATTTTGGATGATAAAAATAAATTTATACATATTGCGTGTGTATCACATGGTGGTGCTATGAAAAA
ATATTTTTCAAATAAATATTCATCAAAATCAGCACCACGTGAATTATTAAATACACAAATATTTAGAGAAATATTAAATT
CGGAAAATAATATACTTGAACCTTATTCTATTGATTATACATACTATGTACCAGTCAAAATTAGAACTATGTATGCTAAT
TTTGAACGGCTTAATATTGATATATGTCGATTAGAAAGTCTTAAGGGTATTATTAATTATCCTATATATAATCAAACATG
GAATTCAAAAATTAAACCTATTATTTCTTCCAAAGAAAGTGCAGCTACTAATTATGCATTGTCTGATGTCAAATTTTATT
TTCATAATACAGAAAAATATCATAATATTACAGATAGACAACTTCACGGAGGAAAAAATTCATATCAATACAAATATCAT
AAATATAAAACAAAATATTATCAATTATTGAACCAAGAATGAAGCCAATAATTAAATCCAATAATTAAATCCAATAATCA
AACTAATAATAATATAAAAACATAAAAAATTGAAAAAATAAATGCCTGATATAAACATAATATTCAATTATTATAACATC
AAATAAAAACAAACAAAATATGGCCAAATCATCCATTGTCGTAGTAGCTATCATGCTACTTCTTGGTATGTTTTCCACAT
CCAATGCCATGGATGGACATACTGTTGAATATCCAGAACTGATAAATGCAGAGGCATTTTATCCTAATGGTAGTTTTGCC
ATGATCAGTCTTAATTCTACTATTTTGGAAAATAATTACAAGTATAATTATTGTCCAGGAGTCGATATGGATGCTCTCAG
AGAACTTCGACTTGAAGTTCTTGAAAAATGGGTATCTCGTACTAATCAAGATTTTGATCATATTCTAGATATTTATCGTA
CTTATGGTACTACTGATACTCTGGCAAATGGTACAATTAGTCCTTATATTCATCTATTTATTGCTGATGGTATTGGTACT
TATTCTGGACGTGAAGTAGCGGCTGAATATGCTCTTCTAGCGGTAGATCCTAGTGGAGTTCATCTATTCAGTCAACTTGA
TGCATCTTCTGTACAATGGAATAATGACAATATTTCTGCTGTTTATAATATTATCACCAATTATACATTTTATAATGGTG
CTTTCAGTCTTGATGGTTTTATTAATACTCAATACATTAGATACGAGCCTTGTACCGCCAATGTATGGATTGATTATTCT
CGCCAAGATCCGCTTGTTTCCCGATTCCTAGCTGCATCCACTGGAGCTCAAGCCAGTCCCCAAGAAATTTGTACCGTGAT
TATGGATTCTTGCACTGGTTCTAACCAAGTATATGATACTTTCCAAGATTGTGTGAATTATATGTCTGGAGTAGCAGCTA
ATTCAGAACCGTGTCCTGGTAAGTATATTGGTAATACTACCACTTGTCATAAATTCCATGCTAATTCGGCGATTTATCTA
CCCGAAGTTCATTGTCCTCATGTTAGACCTTATACTTCTACTGTGTGTCGCGATTTCTGCGTAACTCGTGGATGTGGTAA
TTGTGATCCTAATGCTGAATGTGTTTTTAATACTCCGTTTGGTAAACTAGTTCCTACCTATGAATGTAGATGTCGCGATG
GTTATGTTGGCGATGGTAAGACTTGCACTCGTATTCCTTGCCAAGGTGATTGGAATTGTCCCAGTGATTACAGTTATACT
AAATGTAACGGCACTTGTGGTTGTAGAACTAGTGGAGGTTTTCTTTGGAATTCAACTCAAGATGCTATTAATCAAAATAA
AGCATGTGGATGTGGTGAAAATGAATTTATTAACTGGTTTAATGGTTCACCTGAATGTGTTCCCATTGGACGTTGTCGTG
AAGTTTGGCAATGTCCTCAAGCAGCTACTCAATATAATAGCATAACTTGTAGCCAATATGGTACTAATGTACTCATTCCT
TACAAAACTTGTCTATGCAATTATGGATATGCCAATCTTGGTTTTGCTCGTAATTGTGAATGTCCCGCTCCTGGACGCGA
AGTTTGGTCTACCACTAAGCAAGGTACTCTTTGCTTAACTCCATCAGAATGTACTGACAATTATCATTGTAGTTCTGGTT
CATGTGCTATTCCTCCTGGACAATGGCTTGGTGTTTGTGTACCTGCTGCATAATTTGTTTTAATTATCTTATTCTTAATT
ATTTTTATTATTTAATTTACTAAAATTAAATAATAAATATTTATTCGAAATTCTTGGGAAAATTACTCAATTCGCTACAT
TGACTCAATGTTAGTGGATAAAATATCTTATCCAATTCTATTGATTTTTTTGTTTTAACAACTCGGTTAAGTTCGGATAA
ATCTGAGATAGTCGAATAAGAAGTATGAGTAATCACAAAATCAAATTCTTGTGTTAATATTTCAATATATGTGCAAGAAT
GAGCTGATCCAGTGTAAGTAATAGCATTGGTTATGTAATCTTTATCTAAAAATCTTCTCAAAAAATAGATATCCATAAAT
CTAGAAAATATGACTATGAACATGGTATATAATCGTTCAATCATATTATTTAAATTGGTTAATATATTTCTAATTTCACT
TCTAGTTATTCCATAACTGGATCCAAATTCACCCGAGTTTAATTTATTAATATTTGCATCCACAAAATTAGATATTTGAT
TTATATTATTTGTAATATTATCACATTCTTTTATTAATTGAGTCATATCTTCACGTACAATAAAAAATTGCTTGTTTAAA
TTTTTTTTTACGTTATCATTTTTATACGAATGATACATTTTATTTAATAAATATAATATTTCCTCGTTCCATACTTTATT
TAATTTTTTTGGTTTAATAATTTTTGTTTTTGTTGTAGTTAATGGTTTGCCTGATATTAATGTTGTTATATTTTCACGGA
TAAATTGACAAAATATTTTAAAATCTTGTATATTAAGAGTAACACGATCCAAATTTTCTGTATTAATATATTGATTGGTC
CACATGGATGATATCGGACCAATTATTCCGGAAAACAAATTGATTAAATTTCCTTTGTTTGAATTTTTAAAATAATCACG
AATATCCATATAATGTAATCTAATGTTTGTAAAATATTTTGACAATGATACTTTATTTTTTTGATCGTCAAATTCAAATA
TTTTTCTGAATAATTTCCAGACTTCAACAATATATATTTCTGTTAAATTACTTATCGCTGGATAATCATAACCTCGACTA
ATATTTTGTATTTCTGTTGGTCTTATTTCAAGAAAAAAATCATAAATTTTTTTTGTTTTTGAAAGTTTTTGAAAATTTTC
TGAAAAATATTTTTGAATTGAATCTGAATAAACATTATCACATTCTGTTTGAATATGTAATGGATGATGTTGATCCATAA
ATAAATATATTATTTTTTTTATTCCATTCATAGATCCTTTTAATCGAATGACATTAATTGGTCCATTTATATATTTTTTA
TTTTGATCAAATATTTCCATATAATTATATGAAAATATAAGATAATAAGTTTAATAATTACCACACATCATTTGATAATC
TCGAACACATTTCCAGACTGACCAAATTTCCATAATGGTTTGAGCCAAATTAATATAACCAATTACATCTCCAAAAAAAG
TTATTTCTGAATTATGATCCCATCCAATCGCATTAATACCAGAGATATTTGATGTAATGTCCGGAACATTTGGATCCATT
GCATTATTTCCAGTTACTGAAAACATATAATCAAAAAAAGAAACATTTTCATCTGGTGTATTAAATGATGGAATATTTGT
GTATCCTTCCCAATATCCATAACTGGTTTTAGTATATGGATCATAAGTATACTTTACTGTATTTTTTCTTGTTGCAAATC
CAATCAGTTTATTTTCAAATAAAATATCCACACGAGATTCTTCAGCATAAATTTTAGATTCAGTAATACAATCCATATTA
ATCATTTTTAAAGAAAAATATGGTTTGATATCTTCTTGAACTTCAAAGAATTGGAGCGGAGCTTCCAATTTTTCCCCAGA
TAATTGTCTAATAAATTTAACAACAGATCCACAAATTTTTTTTGGAGATTTGGGTAATTTAGAATTTTTGGGAGATTTAG
GTGATCTTGGTGTTTTGGGTGATCTTGATGTTTTGGGTTCTACATTATTATCGGATAATTTAAAGAAATTAGGGATTTTG
AATCCAATACCTGAACCAGATTTAGAACTAGATCTGGAACTAGATTTTGATGATGTTGTACTCGATGTAGACATTCCTGA
CATATTTATAATAAATATATTAGATTAGATTATTATCAGCATTTGATTATAAATAATCTTAAAGTCGTTACTTTGATATT
ATTTTTTCAATTTTTATTTGTATAAAATTGTATAAAAAATTGATTTAATTAAATATTAATAATATTTTTTGTTTAGTTTG
ATTGATTAATATGGAACGTGGTGTAGACGTTGTTATTGTTACTAAGGCTAAACAAGTGGATTTTTATTTTGATAATAAAA
CTCGAGTCCATGAATTAAAACAAAAAATTATGTCATTGTCATGGATTTATCCACATGAACAAAAACTAGGTGTTGTGTCA
GATAATAGACCTCCATTTATCATATCACCATATTTTAGTAATATAACTATTGAAGAGGCTGGTATTAGACGTGGTGATAG
AATTTATGTTGTTCGTAGATGATTATGCTATTTGATTTAAATTAAAACGAATAGCATAAGTTTCATTAAGATGCAAAATT
ATCGACCAAAAAATATATTACACCACCAACATAGCCTATTGTCATACCTATGATGGATCCAATAAATTTAAAATTATCAG
CATTTATTGTATTTTCCAAGTTTATTATCCTAGAATGTATTGCAAGATATATTTTTGCCATAATCAATCCAATAACAAAT
CCTAAAATAGTCAACAAACTAATAACTATTTCATAATACATGTAAGGATTCATTGATATTAATCTATTTGTTTGATGTCA
ACATTGATATGAGATTATTTTAGTTTAAAAATTTCAATTTTTAATAAACACTAAAAATTGAAATTTTTAATAATTAGATA
TTGATATACCAAATGCATTAATTATCATTATAATGCAAAATATAACAAATATTGCCAGCGATTGTATTCGTGAATGTTGT
TTAGAATGTTTTTTAGAATATTTTCCTGAATTGAGAGATCAAATTAATGATTATGTTGTTACTAAAAGTGTAAATTATGA
TTATCAATTTAATAAAATTTCCCATTTGGCACAAATTACTAAAATTGATCGTAATGATGTTGTTGAAATATTATTTAATA
AATTACAATCCAAAGATTTGATAGAATCGGCTGAAATTATAAAAAATAAAAATAATATATTTATTGCATTCAATATTAAT
AAAATATTTGTTTCCAAAAAAATTAATCAATTGTATTCATTAATAAATTCTGTCGATGAAATTCCTGCACCAATTATTCC
TGATTTACCAAATAAAGTATTAATTGATTTTTCTTCACCAAATATTGCCAAAGAAATGCATATTGGACATTTGCGTTCTA
CCATTATTGGAGAATCTTTATGTAGATTATATGAATATTGTGGAAGTAAAGTTCATCGAGTCAATCATATTGGTGATTGG
GGAACACAATTTGGTATGTTAATTGCTTATATACGTAAATTTGATGTAACATCACGTGATCTTACAAATATATTAGAAGT
ATATCGGTCTGCCAGGAAATTATTTGAATCAGACACAGAATTTCAAAAACAAAGTTTGATAGAAACTGTTCGACTTCAAA
ATGGTTTTGAAGATAATCTGGCCATTTGGAAAGAAATAAGAGAAATTTCTCTTATTTCATTTAACAATATATATCATGAA
CTTGGAACACATGCAGAAATTATTGGTGAATCTTTTTATCAAAGTCGCATGATTGATTTAATTAATGATTTGGAGAATAA
TATTAAAAATGAAAACGGTATGAAAGTAATTTTTATTGATGAGTTTGAAATTCCATTAATATTAGTTAAATCTGATGGAG
GATTTACATATGATACCTCTGATTTAGCAGCCATTAAATATAGATTTATGGAACAAAAAGTAGATCGTGTAATTTATGTT
GTGGATTCAGGTCAAAGTCAACATTTTCAAATGATTTTTAAATTGGCGAATCAATTATCATGGTGTAAAAATGAACAATG
TTATCATATTGGTTTTGGTGTTATATTAGGTAATAATGGTAAACGCTTAAAAACTAGGTCGGGCGAGACTGTTTTATTGC
GTGATGTTTTACAACAAGTTCAGGATCGTGCTATTTTAGTAACAAAATCATTAAGACAAAATGATACATTAGAACATGAT
ATTTCTAAAATATCAAAAATAATAGCTAATAATTGCATCAAATATTCAGATTTAAACAATCCACGTGAAAATAATTATCG
ATTTGATGTAGACAAAATGACTAATACTAAGGGAAATACAGCAGTTTATTTAATGTATACATTAGCAAGATGTCATGGTA
TTTTGCGCAAAATATCCAATTTATCTGTTATACTTGATGGTGATATTGAAATAAATGATGCAGATACTAGATGTTTGGCT
ATACTATTATTAAAATATGTTGAATTTATTGAAAAATCAATAAAAGAACATGCTCCTCATTATATTTGTAATTATTTATA
TGAACTTTCAGTGCAGATAACTAAATTTTATTCAAATAATAGATGTTTAGAAATAGAAAATGGTGAAATAATATATGTTT
ATCATAATCGGATTAGACTAATACATTTAGCTATAATCATTATGAGTAAAATGTTTGAACTTATTGGTTTGGAATCTGTT
GAACAGATATAATGATTTATTTGAAAATAATTCAAACCAAAAATAATTGTAAAATTATTTTTGACTTGATTTTAATTGAT
CAATTAAATTGGCAAGATAATTGTTTTCATTTTTAAGATAATTATTTTCATTTTCTAATTCTGTTTGTTTTATTTGTTTT
CTCTTTTGCAATTCTGCCTTTGTTATTAAAATTTGTCCAAGTATATATTTAGCGTTAGCATCAGCATCTGGAGATGTCCA
AATATACCATGGTTGAGATTGCCATGCATTAATTTCACATTCCATTTTATCTATTGAACTGATATTACTAGATAATAATT
CTTCGATAGTATTATTTTCAATACGTTGATAAATTTCTACAAGTTTTTGATAATTATTATTTACATATGCTTCATTAATT
AATATAAAAATTTCTTCACTCCAATTTTTATCACATTTATCGGGATGAGCTAATAAAATCAATTTCTTATATAATTTTCT
TGTATTAGAATCACATGATGATACATTATCATTTGGTTTTTTGATATATTTATAAAAATCATGTTCAATATCCCAAACAT
AATCGCTAGTGTCATTAATAAATTTAGGAATAGCTTGTGACATAAATAATTTTATATATTTATGTTTTGCACTAATGTAT
TCTTTACGCGCATTTTCGATTATTATTTCCATGGATAAAAAATCTATTTAAATAAAATTATAATAATATGAATTGTGCTA
AATAATTATATTTCAATTTTTTATCCAATGATTAAAAATTTGAAAATATTAATTGTTGGATAACAAAAATATAATATAAA
TTTTTAATAACAATTATAATTCAAGCATGAGTTATAATGATTTTATGGTGTCTGATTATGAATCAATAAATTATAATATG
TATAATATTACACAAATTGATATGGATATACAAAATGATTATTCTGAAAATTTTTCCATTTATATAGATAATAAACCAAT
TATTGAATCTCCATCTATGGGTGATAAATCATTACCTACAATTAATTTTGATGCAATACTTGACAGAACCAAATCTGTTT
TTGGAATTATGTTTAATCCTAAATATTTTATGCCTAATTGCCGAGAATTAGATTTGATGGATCGCGAAATTGAAGTCTAT
AATATGGTGTAAAAAATTGAAATTATTACAAATAAAAATTAATAGATTATATAAATTATTAATTTAATAATTTATATAAC
AACAAAACATTTTAAGTAAATTATAAATATGTCAAATACTATTCAAATGTATGTTTGTGGTCCAACTGTTTATAATGATT
CTCATATTGGACATGCCAGAATTTATGTTATGGTAGATATTATTAATAGAACAATGACAAATATATTAAATCAAGATACA
CATCTTGTAATGAACATTACTGATATTGACGATAAAATAATTAAAGCAGCAAATGATCAATTAGTTTCTTGGAAAACACT
ATCAAAAAAATATGAAGACAAATTTTTTGAATCAATGGCAAAACTTAGTGTGGCCAAGCCTGATGTGGTAATTAGAGTAT
CAGAATCAATTGATGATATTATCAAATATATACAACAAATTATTAATAATGATTTTGCTTACGTGACTTTTGATGGATCT
GTTTATTTCGATACCATTAAATATGTAAATGCTGGATATATATTAGATTGTGATATCGATATAGAAGAACAAACATATGA
ATCACAAATTGCTTCTGAAATTATTAATGAAAAACGACATATTAAAGATTTTGCTCTTTGGAAAAGTCGTGCTGATTATG
ATGTTGGATTTTTTGTAGAATTTATTTTTAACAATGCCATTATTAAAACATATGGAGTACCAGGCTGGCATATTGAATGT
TCAGCTATGATTGAACGTACTATTGGTGATAGTGTAAATATTCATTTTGGTGGTATTGATCTTAAATTTCCGCATCATCA
TAATGAATGTCTGCAAGCAAATGCTTATTATCATCCAAAATATAAACCTAATACTAATATTAATACTGAGAAATGGACAC
AAGAATTTATGCATGTAGGTCATTTATGTGTTGAAGGTCAAAAAATGTCCAAGTCACTCAAAAATTTTTCAACTATTGAT
GAAGTCCTCGAAACAGTTAATTCTAATGAAATGAGATGGATGTTTATGCAAAATAATTGGCGAAAACCTATGGAATTCAA
TAATGGAGTTATTGAACATGCAAAAAATTTCAACCAAATTATTAATAATTTTTTAAATCGTACTGCGAACTATCCCTTTA
ACATCATGGATATTAAATACTCTGATAATGAAATTCAATTCAAAAAAGAAACACAAAAAAATATATCCAATATATCAAAT
AATCTATCCAAATTTGAATTTCATCATTTAGTAAATAATTTGATTGATTTAATTTCAAAAACCAATATATATCTTGATAA
ACCTAATCCAAATGAATCAGTTGTAAAAAAAATTACCAATTACATATTGAATTTAATAACACAGTTGGGTTTTAATTACG
AAACAAATAATTCTATTGATATATCTAATATTATGAAAGTGATTGTAGAAACTAGAACTGATTATAGAAAAATAACTCGT
AATAAAAATATATCCAAAGATGTTAAAAATGAAATATTTAATGTACTAGATTCTGAGAGAAATTTAAGATTACCATCTAT
TGGAATTAGTTTAGAAGATACACGTGATTCAAGTTCATGGTATACTAATTGATTTAAAAAATAATCATATATAGATTTAA
TTCATTAATATCATGATATTAATGAATCGTGAATTAGATTTATCTTTACTACACGCACCATTACAAACTAATATTCCGCA
AACCAATATTCTGCAAACCAAAATCATTAAACGAAAATATCCTGCTAAAATTACAGATAACCATCAAAGAACTTTAGTAG
AAATAGAATATTCATACATCTTAGAAAATTTGAACAATGAATGTCAATTGCACAAAAAAAAATTTTTATATTGGTCTATT
GAATAAAATTGAATCAAATAAGCATTAATATTATGATTATAATTAATTAAAATATTAATACACAAAAATGATTCATATTG
AATACATCAATAATATTGATAATTTGGATAATTTTAATTCTAATAATCATGATAAATTAATTGATGATAAAGATGCACAA
TTAACAGATTATAAAACTGAATTACGCAAAACTTTTTTGAATAGATATGCTCATATAATTAATTACCCAATTAATTGGAC
ACACGAATTAACTTTAGAAGAATCTAAAATAATTTTACACATATCTAAAATTTATGGAACAACCAAATGTTCGATCGAAA
TATTTAATAATGTTTTAAATCCAATTAAAAGTAGATTGGAGGAAAAATGGATTTCAGGACGTTGGTTTATGAGATTAGAT
GCATTAAGTCCAAAAGATTCCAACTATAAAATGCCATACACAAATCCATCTGATATTATCAATAGTATTGTTACGTCCAA
AAGAACTTTTAACGCGTTGTTGGATAATATCAGTTTGAATATTAATACTAAATTATATTTTGTCACATACAATGAAAATT
GGAAACCAAGTCATGAATTAAGATGTTTTGTATACAATAAGAAATTAACAGCGATATCTCAATATTGTTGGACAAAAGAA
GAGTATTATTGTGATAAAACTAACAAAGAATTAGTGGAAATTGCTACAAAAGTTAATTATTTTATTACAAATATTATTGA
TAATATTTGTGCACAAATTGATACCACAAATATAATTTTTGATTTGTATCTCAATGACGATTTATCCATGAATATTATCG
AATTAAATTGTTTTGGATATTGGCTAGCTTCTGGATCAGCATTATTTCATTGGATTCGGGATAAAGACAAATTATATAAT
ACTGATGGAAATATTTATTTTAGAATATTAAAAAATTTATCTAATTGATAATAATAATATGTGGGATATTTTGACTATAA
TTGATTTGTTAAATTGTGTGACTTTGGATTGTAAAAATATTTGTTTTTACAATTCCGAGTCAATTCTACAAGAGATAACA
TGTATTTCGATAGATTGTGCAATACAAACCGATAATATGAATTATAAATTAAAACAAGATTAATGAATTGACAAGTATTA
ATCAAAATATATTAACCGATAAAAATATTGATTAATATATTATTATTTATTATATTATCAACTGACAATAATAATAATAA
TGAAATATTTTACTATTGTTGATAATGATTATAAATTTTATCATCAAGAATATTTATATGGCTTGAATGTATACAATTCG
CCACAATATATATTTTATACTATCGATATTATTAATCAATATTATAATTTTGGTACTAATTTATTAATTATTGAACCAGA
TTTTGATTCTAAGATTAGAATTATTTCTTATGGAGGTGACAATTATGAAACTCCAAATATTTGGAAATGTAGTCAAATAA
AAGTTACAAAATGTTTATCTTTATTTGATTTTGATACATATACACAATTAGGTCTAGATATAACAGAAAATCAATATATT
GTAGATTTTGCTAGTGAATGTGGTCGAATAGATTTTTTACAAAAATGGTATGATTCTTCTATTATGCTAATATATGGTAA
CAAATCTCTTGAAAAAGCATCAGGAAATAATCGTATAGATGTTTTAGAGTGGTGGTTAAATAGCGGATATAAATTAAAAT
ATAATACCAAAGCAATTAAAAAAGCATGTCGGTATAATCATATTAATGTTTTAAATTGGTGGATGAATAGTGGACTTGAA
ATTAAATATGATAATGATGCGATTACAGAAGTATGTCGAAAAGGTAATATTAAAATATTGGAATGGTGGATTGAATCTGG
ATTAGAATTAAAATATAACAATAATGCGATTGATAGTGCATCATTATATGAACACATTGATCTCTTGGATTGGTGGAAAA
ATTCTGGTCTTGAATTAAAATATTCTGATAAAATCATGAACGTAACAAATATTGAAGTGCTTGATTGGTGGATCAATTCA
GGATTAGAAATTAAATATAATGATCAGAGTGTTAATAATGCTAGTGCATGTGGACATATAAATATTCTTAATTGGTGGCT
TAATTCAGGATTACCTTTAAAATATAGTGAGAATTCAATTTATCATTTATTGTGTCAAGCCAATGATAATGAATTTGAAG
TCCTTAATTGGTGGTTAAATTCTGGCCTTGAAATAAAATATACCGAAACATGTATGCAAATAATAACCGAACGCGATGAT
ATTGAACTATTGAATTGGTGGTTGAGTTCTGGTTTGGAAATGCGTTATGAAAAAGACATAATAAAATATGCTTGTATGTT
TAATAATCCAGAATCATTAGCTTGGTGGGTTAAATCTGGTTTGGATATTGAAATACCTACAAGTGCTTTTTCTATGGCTA
TTGGATTGGGACATATAGAAGTACTAGATATGTGGCTCAAATTGGGATTTCCAATAGAATTTGATGAATCTTTTATTGCT
AAAATTAATCCAAAAAATAAAAAAAAAATGATAAAATGGTTTATTAATAATAATTTGGATACGAATATATTTAAATTATA
ATTTCAATCGGAGTGTTAAATTTTGGTTCAGTAATTTTTTTCAAAATATTATCCACTGATTCTGTAATAAAATCCTTTAA
TAAGGATTTATCATTGAATAAACAATATATATTATTTGCATTAATTTGTGATAATTGAAAATTTGCTATTACCATAGCAT
TATAATTGGATGTATTATGATCAAATAATTTATTAAAATTATCAAAACTAGACATATATTTATGATTAACAAATGATTTT
TGCGCTAAATAATAAATATTTTTTTTGTTAGAAATACTGTTTTCTTTTGTAAAAATAAAAGTATTAAATAAAGAAGTATA
ATCAGGAATAAAATATTGACAAGATATTATAATTGTTGCTTCAATCTTAATTAAATTTTGTATTATAGAGGAAGACATTG
GAATATCATCAACCACAATAATATTTTCTCCATCATTTTTATTACATTCAGAATTAATTTTTTCAATTACAGATTTATTT
ATGTTAATATACCAAGTTATTTTATTTTGTAATTTAGAATGATTCGTAATATTAAACTGATTTATTGAATTTTTTGGTAC
CATCAGATATAAATGTTGTATTTGTTTGCTATCACAAATTTTTTCTGTCAATTTATTAACTAGTGTTGTTTTACCGGTTA
ATCTTTTTCCACAAACTAGGATTTTTTCACAGGGACTATTAGTATTGATATAAAATTTTGGCAAATTCATTTAATTATAT
ATAAATCTAATTGATTTAAATTTATATATATATTTTAATCAAATTTCAATAGTCAATTTTTTATTTAAATTACTAATTTG
TTCACTTTTTTTAATCAAATTTCTAATATTTCTTTTTAAATTTCTTTCAGTATCTCCTAATATATCCAAATAATCAAAGG
AATAGGTAAATACTATATTATTTTTATTGTTAGATAATGCAATAACATCAAAATCATTATTTTTATTGGTTTGATTATAA
ATGGCAATGAATTGGTCATATGATTCACAAGAAAAAAATTTTTTATCAAAACCATCAAATATATCTTTAATGACAGGTAT
ATTTTTAAAAATAAAACAATTTTGATAATATTTATAAAATTCTGTGTTAATTGTAGTAACTGTTGATATAATTGTAAATT
TAGCATTTCGACATAATACATTAACATCAGATAAATGTAATCTATGAAAAACTTCATCGATTAATAAAATAATTTTATCA
TTATTTTTTGGAATCGATAATAAATTTTTTGTTGATATAATATTTATTATTTTATTTCCTATTGTATTATTCTTTTTTAA
ACAATTATAAAATTTACTATGTTTGGATGTATGTAAATAATATGTATAAATATGTTCTATATCTTTAGTTTCACATATTT
TCATAATAAGATTAATGGCGAGTTGTGTTTTCCCATTATCATATCCACCAATAATAATGGAATTTCCGGATATATTTTTT
GAGTCAAATGTTTGGACATCAATATCGGATTTATTATTTTTTTTCGGCATTAAATAATTTAAATAATTATTGAATAAAAT
ATTCGATAATTATTTAATTAAACAATATTATAATCAATTTTTTACTCGTTGGAATAAATTTGTCTTAGAAATCATGTCCT
AGATTCTTTATGATAACAGGTTTAATGTCAATGGGTTTAGTTTCATTTGATTTAATATTTATAGATTTATTAATAGATTT
AGTATTAACAAATTTAGTATCTGTTGTATTACAATTTTGCTTCAATCCCAGTAACTCAATCATTATGTTTTTATTATGAA
CTGATTTTAAATAATGTTCCATATATGTTTTAAATACTGCTTCTTCTTTTTTCGGACAAATATTATTATTATCATTATTA
TTATCAGAATTTTGTCCAATTTGAATGTTTTTGAGTTCTTGTTGAATATATTTAAGTTCTTGTTTAATATTACTAAGTTC
TTGTTGAATGTTACCAAGTTCTTGTTTATTATTGAATTCTTTTCGAATCAAAATAACTTCTTGTTGAGTATTGATAATTT
CTTGTTTAATTGAATTTATTTTATGATCAAAAATAAGACTTTGTCGACGTATTTCATCAATTTCACAAGGTTTCATATTT
ATTATTTTAATATCACGATATTCACTATATTCAATTAAAGTAACTATTTCGATTATTAATTCTACATCAGACATTTTGTA
TCCAGTAGGAAATTTTAGTTCAAACATATTGGATAACTTGCTTAGATAAAAATTTTTCAGAATAGTATAAAGCATTTTGG
GATTTATGGTTATATTATGGACTAGTTGTCCTGGTGTCGGACAACCAAAATTTTTTATTTCTTCGCTTGTGGTAAATGTC
CAAGCATAAAATTCTGTTTTATGAGTACATCTAATATTGATAGAATCCACATTTGGTTCATTTTTAATTTGTTTACTAGT
ATATTCCACAACATATCTAAAACATTCATAATCAAATTCAAATTTATCATAATCTGATCCATTATTATTTGTAATTTCAA
AATTATTTTGCATGTTGGAAATTTATATTAGATTATTAATCTAACATAAATTAATATTCATAAATAATTTTATTTTCAAT
TTTTATTACGAATACATAAAATTGAAAATAAAATTATTATTATTAATAATGTCAGAAGATTGAATAAAATGGATTTATTT
AGTCATCATGTTTTTTTTACCGAAAAACATCGAATTCCAATATTAGATTGGATGTTTCAAGTAACAGTAGTCAATAAAAT
GCCGTATGATACTTTTCAATTAAGTGTAGTATTATTAGATCAATATTTATTAAATAAATCTATTACCATAGAAACAAATG
ATATCAGTAAATTTGCAATTGTGTGTATTACCATTGCCAGTAAAATTAATGATGTAAAACCAATTGATATTGAACATGCC
AGTCAAATATGTCAAGAGAAATATAATGCACGTGATTTATGTAATATTGAAATAGATATTTTGGATAAATTAAACTATTG
TGTAATGAAATCAATATGTTGGTCTCATATTAAAAATTATACCGTAAAAAATAATATTGATGCAAATGTTTATAATATTG
TGTATTATTTAAGTCATATTACAATATATAAACCAGATTATTTGTTAATTCCAACAAATATATTGGCCGAGAAAATCATA
TTGTTATCCAACACAATATATAATCACATAGAAAACATTAATAATATCATTAATGAAGATATTATATGTGCTCATATCTA
TCAACAATGCGTTTTAAATATAGCTAATCATGAAACTATTTATGCTAATATTTTTTTTGACAAAATCAATGTTCGAAATT
TAATACAAAAACAAATTGTGGTAATAGAAAAAAATATTTGCGCAAATAATTTAATCAGCGATAAATATACATATCAAGTA
TATATATCTAAACAATATCACAAATATAAACATGAAGAAATTATTAATCGGAATGTTATTAAGACAATAGGTAAGGGTAA
TTATGGAACTATTTATGAATGTAAATTATTGGATCAAATAGTCGCCTTAAAAGTATGTAACAATTATACATTTTTTGATG
ATGGAATAAATAAAACAATAATAAGCGAAATTAATTGTTTATCCATACTTAATCATAAAAATATAATTAAAATGTATGGT
TATTATTATGATATTCGAAATGATTCCATGTTTATTTCATTAGAATTAGCATCGGGTCCATTATCAAATTTTATTAATAA
TATTCCAGATACAACTAAATTCAATTATATTAGTCAAATTGTTAAAGGTATTAAATACATGCATAAAAATAATATTATGC
ATAGAGATCTTACCATTCAAAATATACTAGTGGATGCAAATGGATGTATCAAAATTTGTGATTTTGGTATGTCCAGACAA
TTTGTGGATATTGATATTGTTGGTAATTATAATTATAATGTTTGTAGCTTGGAAACTCGAGCTTTAGAATTATTATTAGA
AAATGAATATTATAATTCTAAAGTAGATGTATGGGCATGTGCTTGTATAATGTATCATATTTTATATGGAAACGGATTGT
TTTCAGGAACAACTGAATTTACTATGCTGGATAGTATATTTAAAATATTTGGAACACCATCGGATGATTATTGTCCAGAA
ATATGTGATCAAGTAATTTTTAAAAAGTATTTTTCTTTAAAAGATTATAAAATTCGTGACGGATTTGGTATGACTAAATT
AAAAATGAAATATCCCAATATACATAATATTATTAGAGATATGTTTGCATATGATATTCATAAACGTCTGGATATATTCC
AAGTATCTGATTTGTTGAATGAAACTGAATATTTTAAAAAATTCTTTAGAATATTATAATATAATCAATGCATTTTAGTA
TTAAAATTATAGTATCCCAGATGTTACTAAATGTCAAATTATATAGTTATTATTTAATATACAATTGTTTAAAAAATAAT
GACATGAGACATATGGATACTATAAATAATTTTTTATGCAACTATGATTATTAATTGGTATAGAGTTACAATTATTATTA
TGCATTATATAATGTTATCTATATCATCTAAAGATGGATATATATTAGAATATCAACCTGATCAACTTAAAAATAATCCT
CAAGTTATAGGTACATTGTTTGATAAAGTTTTTTTTGGTAATTTTTCATCATGTGATAATATAAAATTGGATTATTATGG
TGTTACAATTCATTTATTAAATAATTGGATAATTAATGGTGTGATATTGTGTGATATATTAGATCCAGATCCAGAATTTC
TAGAAATGTTAGACTATATTGCTGGCCAAAATGAATATTTAAATAGATTAGTAGGTATTATGCAATATGGTGCAATGGAT
TTAATAGGCAGAAAATTAAGACTTTCAAGTAGCCATATATATCAAATAAAACGTATTACTAAATTTGATCTTCATTATAT
GTTACCATATGATAATAAAATTGCTAATGATAATATGAATATTATTGTAAATATGATTACGCCAACTTTACTTGATTATA
TATCTCGTAAATATGGACATTACAAAATGAAAGTTAATTTAAAAAGTGCCAATTATTATTTAAACATAGCACTCTCAAAT
TTATTTAGTACTGAAAAAAGATCAAGAGGAATTTATCAACCAAATAGTTATCGGGGTGAGATGAGAACCAGAAGAGTAAT
GTTCGATCATATGATAGTTATTGATATAGATCCAAAATACACAATAATGGATTTACCAACATATTATGAATATGTTGCTG
ATAAAATTATAAAAGAATTCAATTCCCAATAAAATTGAAATAAATATGATTATTATAAACATAAATAATACATTAAAATA
ATTATTCCAATGTATTATTTAATATTATCTAATTCCAAAATCAAAAAATTTGATTTGAAAGATAATTTATTAGAATATGA
TGTGGACAAAATATTAGATCATGTCATTCAAAATAATATTGTGTTAGATTTTGATATTAATTACATAAGCATTATTGAAC
CAAAATATATATTTAAATATACGAGTTATATAAATTTACATAATGTAATATGTTGTATAGAAGCAATTGGCAATGTGATA
CAATTAACCAACCCAGAATTTTATATGTGTGATAAATTCATCATCAAAGAATATTATCGACCAAATGATATTTTGTTTTA
TCAAAAAAATGTGGATAATGGTATCACTAGTGATATTAAAAATGTTTTAAATTGGTGTACATATACTGATAATACAATTG
ATTTGGCTAAATATCTAATTAACTTGGCTCAAGAATCAAAAATTGATTTGCATGATGATTTTACTTATAAACGTAGTTAT
CTACAGATGGCAAGTATTAACAATTTTACCAAGTTAGTAGAATTATTACTTGATAATAATGATTATTTTCAATTCGACAT
TGAACAAACAATAAAATCAATACAGCATTTCAGTAATTATGACATGTTGATTATTTTAATCAAGTATGCTACAAATCATA
ATATTGATATTGTAATTGATTATAAAAAATATATACCGGGTGCATGTTTATCTGGAAATTTGCAACATATACATTATTTC
ACTAATAAAGCTATCGAATCTGGTCAAGATCTTAATGACATATTAGATTTTTCATTAAATGAAGCTGTTTGTTATGGTGA
TTTAGAAAATGTTAAATATTTAATATCAATAGGCGCTAATATATTTAATCCTAAATATGATTTAATAAATGAAGCTATTA
TTAATGATTCTTTAGAAGTAATTAAATATTTAATATCAAACGGTTATGATTATCATAAATATAGTTTTAAATATATATGT
CAAACTGTTGTATATGGCAAATTTGATACTTTTAAATTTTTTATCGATTTAGGAGCTGATTATTCATGTCAAAATAATTA
TCTATTGGAATTAGCTATTCGTCAAACAAAATTTGACATTGTCAAATATCTATATGATTTAGGTTTCAGATATGATGAAA
AATGTAGAAATGCATTTATATGTATTTGTGGCTTTGATGCAAAAATTGTTAATTTTATATTAGACCAACATACAATTGAT
TATGATACTTATTTACAGTGTTTTATGACTGCCATAAAACACGATAAAGATGATATTATTAAATTATTAATAAATACAGG
ATATGTAGCCAATTCCATTGATTTTGAAACTATGAATTATGCAATTAATCACAATAAAATATATTTAGTAAAATTATTGG
TAGAATATGGATTTGATATATCTTTGAAAGATTACGCCGCAATATATTTAGCATATGATTATCACTATAATGATATAGCT
GATTTTTTGATTGGATGTGTTGATAGTCAAATCGATTTAAATTTCATACTTTATAAAATGATCAATGATGAAAATTACGA
GATGATTCCACATATTATTGATAAACCAAATATTAATATAGATGAAAATATTGTTTCAAAAATGATATGTAAATTATGCA
CAGGAGAAATTAATATATTTTTGGAAATGTTATCAAACACTGATAATATTCAAGAAGTTATGATATTACAAGCTGTTATT
AATTTGGGATATTTGGATGTGTTAAAACATTTAATTAGTATTCATCAAGATGATTTGGAATATATGGAATGGGCTTTAAT
ATTATCCGTGAAAAATTTAGATATGATGAAATATTTACTGGGATTAAATATGTTGAATACCAAATCTATTGCGCCTGATA
TGATAATATATGCAAATATAGGAAAATGCGAGACGTCATTGAAATATATGTTTTTGAATGGATTTGATATTAATTTAAAA
CAGTATGATAATTTAAAAAATTATAAAAATAGTCGAGTTGTCAAATTATATGAAATCAAAAATTATCGAGTTATTTTTAA
TGACAGTGATAAATCAATATATTTGATTAAAAATTGATATTAAAATGATAAATAAGTGACTTAATGAATTAATAAGGGTA
TAGCAGTACATGGCTTATAAATTTTGTATTAAATCCACTGACCAATATATCTTGAGATATTCCCGAGAGCAATTATTTGA
AAATCCCAATGTTATTGGAACATTATTTCATAGAGTATTTTTCTCAGGTGGTTTTTCTAAAAAATCTGAAATAACACTAC
AATTCGAAGGTTCTGTTTTAAAATATTTGATTCCGTTAATACGTGAAGGGATATTATATTTACCCGAAATAACTAGTAAA
TTCCAAACTGGAAGTTGGATACAAAATATTATAGATATTAATGAAGAATATATTTGGAGCGAATTATCTAAAATGCTACA
ATTTATTGCATGTGATAATGATTGTTATCATAAATTATGGAAAATTATGCAGCACGGTGCTATGGATCAATTTGGTAGAA
AAATACATTTTAATACAATTAAAAAAATTACTACAGGAGATCTCGTTTATTTACTTCCATATGATAAATTATCTAGTAAT
GATCTTAGAAAAAATTTTATGAACAAGTTGTCTGTATCTATTATGAATATACCTTTACCTAGTTCTGTAAAAAAAGGTTT
TCCCAAATTACCAACTCTGTTAATTGAAAATATTGAGAAAAGTATGTATAATTCTAGCACAAATTATTTGGAATCCATTA
AAGTCACAATACAAATGACGCCAACTATTAAAAGATTAATAATATATACAACTAGAAACGGCGATACATGGAATACTCGT
GACGAATATGTGGATTTTATTGTGAATCGATTTGTCATTATGATTACCAAAGCAGTATCTCATTATCAATAAAATTGATA
AAAAAATAATTTTAATTAATGCTTATTTAAATAAGCATTAATTAAAATTAGTTAAATATGTTTTTTACCATAAATAATAA
TTCATTAAAATCTAGTAATAATGATGGAACAAATAATACGTATATAAAAATTTTTAATATACAAGATATTGAGCAAATGT
ATAATTTAGGCACAACATTATACATCATTAAAACAAATGGTCAACATAATGTTAACGCATACAACAAAACTATGTGTACT
AATCAGTTTGAAATAATATCAAAATATTCTTTGTATGATATATCTACATATGAATATTTTGGTTTAGATATTACTAAAAA
TATATATATAGTTGATTTTGCTTGCAAAGAAGGTAATATTGATTTTTTAAATTGGTGGTTATCATCTGGATATGATCTTA
AATATACACAGATTGGTATGGATAATGCTAATAGATTTAAAGAAATAGAAATATTAAATTGGTGGGTTAATAGTGGATTA
GAAATGCGTTATACATATAAATCCATGGATAGAGCATCTAATTTAGCTTTATTTGATATATTAAATTGGTGGATAACATC
TGGTTTACCATTGAAATATAGTGAATCTAGTATGAATTTAGATTATTTTGCTAGTTTAAGCGAGGAAGATGAAATACGTG
TATTGACATGGTGGAAAGAATCTGGATTATTGCTAAAATATAATCATAGTGCCATAGATAATGCGAGTAGGAAAATGCAT
ATTAATGTATTAAATTGGTGGATTGAATCTGGATTAGATATTTGTTATAGTGAAAATTCTATTGATTGTATTACTATTTC
TAATAATACAAAAATATTAGATTGGTGGCTTGAATCTGGATTAAAAATAAAATACACTGAACTTGCAATTGATATAGCTT
CAAGATATTTTTCTTTTGATGTATTGGATTGGTGGTTAAAATCTGGATTAGAATTTAAATATACTTCGGATAGTTTGGAT
GATATTAATTTAGATTATTTTACAAATATAAATCAAGAAGAAGATGAGTACGAAGTGATAAAATTATTGAATTGGTGGAA
ATCATCTGGATTAGAATTGCGTTATACTAATTTGTGTTTAGATGCGATGAGTGAATATGGTTATATTAAAGTATTAGATT
GGTTTAAAAATTCTGAGTTACCAATACTTTATTCTATTGAAGCAATAGATTGTACTGATGATATAAATGTATTAGAATGG
TGGATAAAATCAGATTTGCCCCTTAAATATAGTTGTAAAGCCATGAATATATGTACAAATATCGAAATATTACAATGGTG
GATTAGTTCGGGTTTGACTATTAAATATAATGAGCATTTAATAGATGGAGCGTTTACCAATGATCGTATTGATATTTTAG
AATTTATGTTATCGTCCGGATTACCATTTATTCATTCAAAATATTGTGTATTGGGTTATATGGAAAAAATACCGGAATTA
TCTGTTAAATGGTGGATTAAACGTGAATTACCAAAAGAATATATTTCTAATATTAATTCAATAGATAAAAATTGATTTAT
TAAAATACTTTGTTAATAATTATTATTAAAATATTTTAATAAATGTTTGTTCATATTTTTTCTAACGATTTTGATTGGTC
TAATTATAAAATTATTGGAAATACATATTATGCATCGGATGATTATGATTATCCTAAAATAATCAATATCAAACATATTG
ATCAAGCATATGATATAGGATCTCAATTATTCGTAGTTGATATACCTATTGATTATCCAAATTTCTTTATGGATAAAGAA
AATATTTATTATTATCCAAATATATTTATTATCAAGGAAAAATATTCACTTTATGACGAATCGACTTATACTAAATTAAA
TTTAAATATTAAAGATAATCATCATATTATGAATCATGCATCAATGGATGGTAATGTTATTTTTTTACAAAAATGTTTAG
ATGATAATCTAAATTTATCTTATTCAGAATCAGCTATAAATTGGGCTAGTGATTGTGGTCAAAAATATACACTTGAATGG
TGGTTTACATCTGGATTACCATTATTATACACCGAACTAGCTATAGATGGTGCTAGTGAAAATGGACACATTAATATTCT
TGATACATGGTTAGAATCTGGATTACCATTAAAATATACTCATGACAGTATGGATTTGAATATGTTTGATCCGGATATTA
AAATAGTAGTATTAAATTGGTGGTTAAAATCAGGATTGGATCTTAAATATACTGAAAATGCGATTAATAATGCTGTAATG
ATGAATGAAATAAAAATATTAGATTGGTGGATCAATAGTGGATTAAAATTAAAGTATAATCAAGACACAATTAATTATAT
CATTCAATATTGTAACATAGAAGCATTAGATTGGTGGATAAATTCTGGTTTGGAATTTAACTATAATGAAGAAGGTATTG
ATAATTTACCATTAATATCTGAATCCGAAACAGAAACAATTAAAATGTTAGATTGGTGGATTCAATCAGGATTAGAGATA
AAATATGGTGAAAAATTAATTGATTTGTCTAGTAATTATGGGGATATTGAAGTATTAAATTGGTGGAAAGAATCTGGTTT
ACCATGGAAATATTCTTCAAATGCTTTAGATAGATTAATTATTGAATATAATGAGTGCGATAAATGTATTAATATGAAAT
TAATTGAATGGTGGTTATTATCAGATCTAGAAATCAAATATACAGATATGTTTATTGATAATCTATCTATTTATGGTAGA
GTAGATATATTGAAATGGTTACATGAAAAAAATTTCATTTTTAAATATTCTAATAAAGCGATGGATGAAACCAATTGTGT
TAATACATTAAATTGGTGGAAAAATAGTGGTTATCATTTATCTTATACAGATAAATCAATATTTAATGGTTTATTAAGAG
GTAATATTAATGTATTAAATTGGTGGTTATCATCAGACTTGGAAATATTATATCCTCGACAAATTGAAATGAAAAAATAT
CCTAAAAAGAGTATTGATTGGTGTAAATCCTCTGGTTTGTCTTTTGAATTTATTTAGGAATTAATTTATTAAATTATTAT
AAAATATTTTGATAATGATTTAATTATTCAGATTCAGATTCAGTTTTGGATTCAGATTCAGTTTCAGATTCAGTTTCGGA
TTCTTTTTTACACTTTTTCAATCGTTCTGATTCTATTTCTAATTGTTGAAGTTGTATTTCAAGTTGTTTTTGTTTTTTTT
CAATTTTGGATTTTTGTTTCAATAAATTTTTTTCCAATGATTTTATTTTTTCGGTTTTTCTAATAATTTTATTATTGGAC
TCAATATTATTAATATCATCATTAATTTTTTTTATTAAATCATCAAAATCATCAATATCTAAACCATATTTTGATACTAA
TTCTTTTCTTTTTGAAATATTATTCTCGTGTTGTTTAATACAAATATTTTTATAATTTTCAAAATAAAAATCCATGTTTA
ATTGCCAATCATTAATCAAATCATCTAATTTAGATAAATCATTACGTTTATTTACCAATTCGCGACTTGTTTCACGCAAA
TAATGAATATTATTAATATCTTTGGAACAATCTATTTCCATAATACTTAAAATGGATTGTTTAGAAATTTCATTAAAATC
TAAATCATCTTTGATAATATTATTTAAATTACATACACTACTATTAAATTTACCATTACAAGATGTACACCAAATTCCAT
TGTTACATAATTGATTGTATTTATTATGCTTGTATTTACAAAATTTATTTTTGTGGCAATTTATATTTCTAATTTTATTT
GGATCATATTTCAAAAAACATTTATAAAACTTACATTTTTTTAAATTATATCCTTCAGTAGTTTTTTCTAATTTAAAAAT
AGGTTCACCATTGTGATGAGCAATAGTAAATAATATATGATATTCAACCATTTTGATTTCTCCATCAGTAAATATTATTA
CAGGTCCAGTTGTTACTGTATGTATTATATAAGAATTTGACCTGGTACATTTATCAATACTCAAATCATAATGCCCATCC
AAGAGTTTTTTTTCTTTTTTTGAAAAAAATTTAGCCCAATTAGAATAATTTACTTTTGGATTCAAATTTGATATTATATC
ATAGTAGTGATTAAAATTATTCATTGCCTATTAACTATTTTTATTAAATAAATATAATTTTATATAGCATATTATTTTTT
CAAATAAAATTGAAAATAAAATTGATTGATGGATCAATTTTGTTTTTTATTTGGCAAAACCAAATGGATTGTGAATTAAG
AATTTATGTTAATATTAATAATACGCCCCATTATATGGGTTGTAGTGGATTTAATAGTGAAATATACAATTTGAAATGCT
TGAATGAAGTTATGGCAACACCATTTTTAAAATTAATAAGTTTATTTCACGAAATAATAGAAGAAATATTATCTTACAAT
AGTGATTATACCAAAAATATTAACATTAATACAATAGCTAAACATCCTTTTTTTGAAATATATCATATGGAATCACATGG
TGATTTATTGATAATGAATTTATTATTGGCTAGAGAATTAGAAATTGTTGTCACAGATTTTCGAAAAATAAGTCCACCTA
ATACAGACCATTGTGATTCTGGTATTATCGTACCAGCATATTATTATGAATTATCTCCGCTAGCTGAATATGCCAATAAT
ATGGATTTATTTATGATATTAATAAACAAATTTTTGTCAAAATACAACATTGAATCTGATGGTAATATTGAAGGTAAATA
TATTAGATTCATGTTACATCGTGATCATTATAGTAAACCAGCATATGGATATGGATATTTGCGTGATATTGATACATGTT
TACCTGAGCAAAAAAAAATATTATCTGATTGCCCAGAAGATAATATACCCGGAGAAATGTGTATGCTAGATCGTGGTTTT
TTTTTCTTTGTTAAAAAAAGTTCGTGGTTATCCAGAGAAGTCAATATATCAGATATTATCAAGATTTATGAATAAGCTAA
TATAATATTTTCATATAATAAATTTATTATACGAAAACATTGAAAAATAAACTGTTAAATAGCTTCATTATCCAACAACT
TGTATTATCTAGACAAAATGTCTTTGATTGATCTTTGTGAAGATGTGTTGATTCATATTATTAACCAGGCTTCGGATAAA
AACAAGATAAAATTGATGAAAACCTGTCACAAGTTGTATTCTCTTCGCGAACATGTACAATATACTGGAAAGTATGAGTA
TAATCGGGTCAAAAATTTGAAATTTTCCGATAAATTCTGCAACATTACTTTTCATTTTAATAGTAAAATTCATACCATTA
AATCTATTCCTCTAGGAACTCGTCGTATTATTTTTGACAAATATTTTAATCAAGATATTACTGACTTGAATCTATCAAAT
ATCGAACAAATTGAATTTGGCCGCGATTTCAATCAATCCATTATTGGAAAGTTACCCAAAACGATTAAATGTATTGTCTT
TGGAGAAAAGTTTAATCAACCAGTAATTGGCGCCTTCCCTGATTCCATTCAACGAATTATATTTGGTCATGATTTTGATC
AACCCGTAATTGGTGCTTTTCCCGATAAAACGAAATATATAATTTTCGGTTTTCGCTTTAATCAACCAATTCTTGGCGCT
TTTGAATATTCGATAGAACATCTAGTATTTGGTCATGAATTTGATCAACCTATTGATGATGCTCTGCCACCAAATTTAAA
ACATTTGGTTTTTCGCGGAAAATTTAATCAGAAAATTAAAAACAATATTCCACATGGAGTATCACATCTGGAATTTGGAA
GTGCATTTAATAGATCAATTCGGAATGCACTTCCAAATACCATACGCTATTTAAAAACTGGTGATGGATTCAACAGAAAT
GTAAGCCAATGTTTTCCCAAAGGTTTGTTACATTTAGTACTGGGTTATAATTTCAATTTCAGTTTGGCTATGTGTTTGCC
GAAAACTCTTTTATCTCTTAGATTAGGAAGAAATTTTAACCAATCTCTTAAATTTTCACTTCCCAAAAATTTGACTCATT
TGTATTTTGATGATGATAGTATTTATAATCGTTCACTTAGAGATTGTTTGCCTGATAGTTTACAACACATTGAATTCGGA
AATGTTTATAACTACAGTATCGAAAACATTTTTCACAATGGTCTCAAAACCATTATTTTTGGCTCTATGTTCAATCAACC
TATTTATAAAACATTTTTGGCGGGTAAAAATTATTTTGGCTTTTCCAAGTGTCAAGTCAAGAAATTTATTCCAGACACTG
TAGAATATATTGATTTTGGTTTTTGTTTTGATCAAAATATTTATAAAGCTCTACCTAATAATTTAATTACAGTGATTTTT
GGAGATTGTTTCAACAAAGATATTAAAAAATCTATTCCGATATCTACCAAAAATTTGACTATTGGAAGAATGTATCAATG
TTCGTTGAAAAAAAATATACCCAATACACTTACTACTCTCACTTTACCGGAAGGCACATTGATTAATAATGCTAAATATA
TTCCAAAAAACATACACATAAAAATTAACTCTCCGCGTTATAATGATTATTGAATTATCTAGAATATGAATATTTTGCAA
TATGTGTACCCATAACACAATCATTTGGACCAACTTTTTTGCGACTACATGCTACACACCAATTACCTTGTATAGAATAT
GATGATTCATTTTTAACATCAAATCGTTTCACATAAAACACTGCCATGGCAAAAATACTTTCCATACACATTCTATCGCG
TCTAGATTTGACATGATTTGACAAAGATAATATTTGTGTAATTTGATCAAGTTCTAATAAAAATTTTTTGGATATAATAA
CCATATTTCCAAAACATCCTTGCCAATTGTTTTTTTCATTATACCAATTCAAAAAGTCTTTTTTGAATTGACTATCAGAT
AATTTTGGGTACAATTGCATAATTTCATCTGTATGGGTAACAACATTACCCATACGAGCATTTAGTGGAACTATTACTTT
ATCCCATTTATAATGCACATTAAAAAACCACAAAAATTTAACATCAAAATCAAGACAATTCAATTCATTCCAATAATTTA
CTAGTTCTGTCGAATCATGAATTACAATACCATAATCATATACACTATCGGCTAAATAATTAAGTGCATAAGAGCAGGCA
CTTCCTTTTGTTTCAGGATGTATAACATCAAGATTAATATCAGTAAAATAATTTTTAATATCACGATTAGATATAATATC
AGCTGGCGAATCATTAATAATTATAATATTTGCAATTGGATAAAATTTTCTAATAGAGCTAATACATTTAACACAAGGTG
AATCCAAAGATAATTTTTCAGTACTATATATTGGAATAAGAAATACATAAGTATGATCATTATTTTTATTCATTTCAGTT
TATTATAAAATTTATCAACATAAATTTTATATTATAATTATCTTAATCGTTATTAATCATTAAAAAGTTGACATTATTAA
TCTTTATAAACAATTATTTCAAATAAATTATATATCATTACAATATATTGTAATATTGATCATATGCCTAAACCATTAAC
TCAAAATCGTCGAATAATATTAGTAAATTGGTTAATTGGTATATGTCAATCTAATAAAATAAAACATGAAACATTACATT
TGGGTATATTTATCATGAACAAATATCTTCGAAAAATCAAATATCAAATACCAAAATCAAACATTCAAGCTATTGGTATT
ATGGCTGTTAATATTGCTGCTAAAATATCCGAAATTAAGTGTATTGAGTTGGCTAAAATTTGTACTTTATGTGATAATAT
ATATACCGTACAAGAATTAAAAAATATCGAAAGAGAAATTGTTGAAAAATTAGATTATGAATTGTCATATGATTCGGTCT
GGGCATTAATAAAAGTATTTTGTCAACATGAAAAAATGGAAAAAAATAAATATTTCATAACTTATTATTTATCCAATATA
ATATTATTAAGTCCATTTTATGGGTTGATTAATAATCAACAGTTAGTAAATTCAATCATCGAATTTGCCCATTTGTTGTA
TAATGATGGATCTATTAATATTTCAAATAATATATACATGATATACATTTATAAATGTTACAAACTTGAAATTATGAGCA
AATTAACTATTGAAATTAAGCAATTATTTAGTGAATTGGGAATTTATGAATTTATAATAGAAAAATTTAATGATCTAAAT
TGTTCGAGAAAATCATTTAAATATTTATTATCAATTCCATCAGAAATTACATTATGTGATTTAAATATATTTAATCCAAA
TGATATCCATAATCGAAAATTAATAAAACAATTAGGAGAAGGAACATATGGTAAAGTAGAACTGACTAATATTAATAATA
AAAATGTGGCTTTAAAAATAATTTCTGATTTTGAGTATGAAAAAATTGGAATAGGACCAATGTTATTATGCGAAATTAAT
AATTTACGAAAATTAAATCATGCTAATATTAATCAATTACAAGGTTTGTATTATGATTATCATGGGAAAAAATTATATTT
GGCTCTTGAATTAATGGACAAAACTCTATTACATCATGTGATTATTGATGGTGTCTCGGAAGAATCAAAAATATCATATA
TATTACAACTATTATCTGGATTAGAATATTTACATAGTCAAAATATTATGCATCGTGATTTAAGTCCTAGTAATATTTTA
TTGTCTGGAAATAGATTAGTTATTAGTGATTTTGGTATGTCAAGATATTTCCCTGACGAAAAATTGATTGCGGATTTTAA
TAAATCGATTTATTCGCCATTATATAGACCAATTGAAGTATATTTAAAAAAAATACCTTATAATCAGAAAAGTGATGTAT
GGGCATGTGGATGTATTATTGGGTTTATTTTAATTGGTCAACATATATTTCAGGGTAGAACAGAAACAGATATATTGCTT
AATATGTCACAAGCCCTAACAAATTCATTAGTGCATATTGGTTTTACGGAAATAAAAAAAAGATATCCACAATATTATGA
TATTATTCTAAAAATGTTAGCAATAAAACCAGATGATCGTATTACCATTTCTGAAGCTTTGATATTATTTAATGATATAT
TTATTATTCAACAAAAAACAAATAATTTATGTGACCAAAAAATTGAAATCATGAATATATAAATAAACACATTAATATAT
TCATTAAATATTATCAAAATAAAAACACCTACATAATCTCATTGCATAATTTAATCATGGGAAATTTTTCGAGTTCTGAC
AAAAAATTATCAGATATCGAATTTAAAAGTCTTAATAATATGATCTATCAAGCTGTATCTAATATTAAAGATATTCGATT
TCACAATCAAATTGTTATTTATTTACACAATAAATCAATTATTAATGTCACTATTCACACAATAAATAGAATTGCTTTAG
AACGTAAATGTCGTGAATATACACTATCTGTATCAATTGATTATATTAATAATCAACCCGTTCTACGAATTTATGTTTTA
TTTTATAGAAAAAGTTCTTGTAAAACCAGAATTAGAATTTCTTTTTATGCCCAATCATATGGATCTGATATTGGTTATGA
ATTTAATACATATTAATATAATATATTGATATGTATTAACCTATGCATAATTAAAAAAAATTGACTATTTAAATAATTTA
TAATGTCATTGTGTTGTATTCATCAAATAATCAATACAGTGGTTAATCCAATGTCTTATTTTTCATATCATCCTCATTTG
ACACAAGGTCTCAGATCTAGTATTGTAGATTGGTTAGTGCTAGTATCCGATGAAGTAAATTTAAAATCTACAACATTTAA
TTTGGGAATATCAATTATGGATAGATATTTGTCTAAAAAAAGTAATATATCAAGAGATAAAATGCAAGCCATTTCAATTT
GTTCTTTAAATTTGGCTTCTAAAATAGAGGATTTTGTGACAATTGGAATTGAAAATTGTAGACATTTTATTAATTATAAT
TATGATATACAATATTTAATCGAATTAGAATATGATATCATAATTACTCTCAAATGTGACTTGAGAATTCCAACAATAGT
TGAACATATAAAAGAAATTGGTTTCAAACGTGGAAACAATATTACTCAACAATTTTTTGCTCATTATCTAATTGATATTC
TTTTGGTGACAATAGATTATATATATTATGATCCAAAAACTTTGGCTGAAGCGATTATTAATTTTTCGCGCGAAATAAAA
AATTCAATGGATTTTTCCGAATCAAATTTTGAGATTTTTGTCAATGGAAATATCATACATCAATATATTTATTGTAAATG
GTTTGATTATAATGCTGGTAAATATCGAGAAATAAATAATAAATATGGTCACAAAAGATTTTATACAATTGCCAAAACAA
TTGTACCAACAATCATATGTGATTGGAAACCGATTAATTTTCCTGATTGTTTTAATTCATGTTATCAAATTAATAATAAT
AGAAATTACTATGTGTACAATAATTATGAATTGTCTATTATGCCTAAAAATGAAATACTTGGTAAGGGAACATATGGTAC
AGTCGTTAAATCAACATTTATGGATCATGATATTGCTCTTAAATCTACAATATGTGATGAAGAAATCGAAACTTTTACTC
TGAGAGAATTATGTCATTTGGTAAAATTAAAACATGAAAATATTGTGGACATATATGGTTTTGGAATGAATAATAAAACT
AGTTTATTTTATATTTCACTTGAATTGGGTTTATCATCAATATTTCAAAAAATTTTTATTAAACATGAAACTATTAATGA
AGAAGATAAAATCAAATATATTATACAACTTTTATCAGCAATTGATTACATGCATCAAAATAAGATCATGCATCGAGATT
TATCGGTAGCTAATATTATCATAGACAAAGATAATAATTTAAAAGTTTGCGATTTAGGATTATCAAAATTTTTTTACAAT
TTTGATTTTTGCAAATATAGTACAGGTGTTTGCACCATAACATCACGTCCTATTGAATTATTGCTCAATTATGAAAAATA
TAATGAAAAAATAGATATATGGTCATGTGCCTGTATTATTGGAGTTATTTTAAGAAATAGTGCAATATTCGAAGCCAATA
CAGAACAAGAAGCTATTAATGAAATATATCATATACTAGGCACACCAACTGAATTACAACAAAGTAAAGCTGACTATTTA
CGCGAATCCATGATAGATATTACTCCCAAAATACGCATTGGATTTGTTGATTTGGAAAAGAAATATCCGGAAGAAACTCA
AATTATATATGACATGTTAGATTATGATATCAAAAAAAGATTAACGGCATCTGAGGCTTTAGATAGGTTTCAAAATATTT
ATAAAAAAAAATGATTTTTAAATGTGTTAGATAGTCTTTTTAATTATTTGCTTAATTAACTTAAGCAAATAATTAAAACC
TAATTATGAATCTACATGAAATCGCTAATCAAGCAAATGCTAATAAAAAAAATTTGGAAGAATTAAAAATAAAACTTGAG
CAACAAAAAATAGATGATAATATTATTGTTAAAGTGATACGTTGTCGTCAAATAGTTGATTATGGTACTCTAATTCCTTT
GGCAAAGACAGGATCATATGAACATACTATTTGGTGGCATTTACTAGATATGGATACTTTATCCATTTATAAACAAGTTC
GTGATCATTATGGAGAATATGAAGGTACGCGTATTTCGATAAAAATTTTAGATGAAAATTATCAAGAAGTTAGTAGTCCT
CATGAAGATGTGGATTATTTACATGTGACAATTAATTGGAAATAAAAAATTGAAATATAATCATCTTAGAATTGCATTTA
TATGATAATTATTATTAATAACTATCATATAAATATTATCATAATGGGATCATTTTTTTCTAGTATTAAAAATCCGTTTG
ATTTTGATTCGGAAGAAAATTATTATGACAAGCATTGCAAATGTGGAAATAATGCTACATATCGATGCAGTATTCAAGAA
AATCACCAAGATATTGAAAAAATATATGAAAAATATCCTTTCATGCAAGAACATTGGAATGGAACGTGTGGTTATACATA
TAGTTATATTTCTTGTGATGCATGTATTAAAGATGAGTATAAATATATATTTACTTCATATCCTGAAGGTTGGCGCGAAA
ATATAAAATTCCATGTGGAATATGAATGTGCAAAATTTTAATGCAATAATTTATAAATATAACTCCAAGAAAATTTGAAA
AATAAATATATAAGATTATGATTTCAATATAATCATTAACCAATAATTATATTAAAATGATTAAAACACTAATATTAACT
ATATTCGCATTTTATTTATCCACGAGTTTTACTTGTGGTAATGATCAGGCAGATATTATTAGTAGTGCAATCGTATTACA
TAATGGTACTATCATTAATGTTAATATTAATGTAACCAATCTAGAAAATAATTACAATAATATATTATGTCCGAACATTG
ATATTGAAGACCTCAAAATAGAAAGATTGAAAGTGTTAGAAAAATGGATTGAAAGAACAAATTATAATAAATCTTACATT
TTACAAGTTTATGACGAACTGGCAACCCCTGATATACTTGTCAATGGTTCGATTAATTCTTATCTACATCAATTTATTGT
TGCAGGATTTGCATCTTATTCAGCCAAGACAGTCGCAGCCGAATATTCTTTACAAGCAGTGGATCCGGAAAGTATCCAGT
TATTCAGCAAACTAGATCATGCATCTATTGTTTGGCAAGCAGATAATATTTCGGTTATATATAAAATTATTACAAATTAT
TCACTCGCTAGTTTTCCCGGCAAACCAATATTTTCCGGTTTTGTAAATTATCAATATACAAGGTTTGAACCTTGTACTAA
TAAAATTTGGATTGATTATTCTCGCCAAGATTCTTTAATTGGAACATACCTAGCGAGCGCTCAACAAGTCAAAACTCCCA
ATCAAATTTGTGATCTAATTATGGCTAATTGTATAGGTGATAATCAAGTTTATCCTGACTATGCTAGCTGTATTAATTAC
ATGTCTGGTGTAGCAAATCATACTACTTTTTGTCCTGGCGGATTAATTGCTAATTCAACAGGATGTCATTATTTTCATGC
TCAATCTACTATTGAACTTCCAACAGTACATTGTCAACATGTTAGACCTTATGATTCTCCTGTTTGTCAAGATTTTTGTC
TTGATCAAGGATGTGGTGATTGTGATCCTAATGCGGAATGTATTTTTGATTCAGTATTTGGAAAATTAATTCCTAAATAT
CAATGCCAATGTAAATCTGGTTATACTGGTAATGGTAAAACTTGTGTTCGTAATAATTGTACTGCTGATTGGCAATGTCC
TGCTAGTTATAATTTTGGTCGTTGTAATGATGGTGGTATTTGTGGTTGTAAATCTGAAGCTGGATTTATTTGGAATCCAA
GTGTAGAAGCTCTTGAATTAAGTGATACATGTAAATGTTCAGAAAATGAAACTGTTTATTGGCATAATGGTACTGCTGAA
TGTATTCCGATTGGTCGTTGTCGTGAAGCTTGGCAATGTCCTCAAAGTGCCGATTTATCAACCAGTATCACTTGTTCACC
ATATGGTACAAATATTTTGGTACCATTTAATGTATGTCTTTGTAATTATGGATATGATAATCCAGGTTTTTCCTATCATT
GTGAATGTAATGCGAATCGTCGTGAAATATGGTCGAACATAAAACAAGGTACACTTTGTTTATCTGAAAATGAATGTACA
GATGATTTTCATTGTGTCAGTGATAAATGTATCATTCCGAATAGACAATGGTTAGGCACTTGTCAACAAGATTATTCAAG
TGCAGCTGGATATATGTCTCATCATTTTCTGATTAGAATATAATTTTAATAATACCAAATAATTTATTTGATATTATTAA
TTTTCAATCTGACATTGAAATTTACTAATATAAGACCATGTAATCCAAATTTCTTTAATAGTTTCTACCAGATTGGTATA
TTTTATTTCATCATGTGGATTGTCATGACTCCAACCTGCTACTATATCATCTGAATATGTTATAGTTGGAATATCTTCTG
TGTTCCAAATATAATGATAAAAGCATTTCCGCTCAGAATTATCTAGTTTAGGAAGATAAACAAAAGCTGTCCAATAACCT
TCTCGATATTGAAATCCTTGGTACAAATATCTAATTTTAGTTTTGCGGATCAGATAACCAATCGGTACATCACCAATATA
TACATCAATACGATGATTTACTGAATATAATCGTGATTCGATTTGACTGGTCATTTTACGCTGTTTACGAGTAAATCTAG
GTTTATCACGCAAACGCATGGTAATATGATCAAATTTATTCTTAGAGGCAAAAGGATTACGCATTGATGATGATTATAAA
TAATTAATTGAATAACTGATTAATTGATGGTCAATTATCAATGTCGGAACTTAACTGTGTTATTTTCAAATTTTTTTATA
TATTCATTGTTATTTTTATAGCAAAAAATTGATATTATTTCGTTATGATAAATATTTATTACTCAAAACAAGATAAAAAA
AATGAATATTGGTAAATATGATAAAAACGAAGAATATTACTATACGACGGATAATAAATGTAAAAATTTAAGTGAATTAA
TGCATCTAATTATTCGAGAAGATGATACCTTAGAAAGTCATCAAAAAATAGTCGATTATTTGGAATTAGGTTGTTACGAT
ATAAATGCAACCAATGAAGACGGATGGACTGCATTGATGATAGCAGCAGTTAATTCTCATGAATTAGGTAATATTAATAC
CGTTAAATTGTTGCTTGATCATGGTGCCGATATTAATATCAAAAATAAATATTATGAAACAGTTATATATTTAGTGTTAA
CCCATGCACCATTGACAAATAATTATAATTTGATTAAATTATTACTTGATAAAGGTGCTGATATTAATATTAAGAATATA
GATGGTAAATTTTGTTTAGTAGCTGCATGTAGATTATGTAATAATGATTATAAATTATCTATTGTTGAATTATTATTAAA
ATATGGTGCTGATGTTAATATGACAAATTGTAATGGTGAATCAACAATTATGCAAATATATAAAAATAAATGTGCATATG
CATTACAAATCACTGAATTATTAATTAGATATGGTGTTAATATTAATTTAAAAAATAGGATGGGAATGGCCACACTTGAT
TATGCATTTTATCTCAAGAAAAAAATTAGAATGGATGTAGTTATATTATTACTATTAAATGGTGCTAATTATTTGTGGCA
TCATTATAATATTAATGATACAATTTTTAGTAGAATGGATGATGATGATTATAAAAAATGCCAAAAAGTAATTGAGTACA
TTGGTTTTAAAAAAATTGCTATGCGTACCATCCATAAATTTATTCCACTGGCGAGTCAAAAAATAATTTGGAATCCTGAT
AGTTTAAGATCCAAATTATTTTGTTTGAAATGGAATATTGATCACGGGTCAATGGATAATGTAATTACTTGGAATAATTT
GGAATTGTTTGATTATTTAGGTATTAATGATTTGTCAGATATTAATTTCAAAATAAACGATATACTTAAATACTTGTAGT
TAACATATATTAATGTCAACTATTTTGTTAGATAATAAAACAACTAAATTAACTCATTTGGTCGATCAAAAAATAGATAG
TGATGTTTTAATAATGAGAGGATATTTTGATATTGCAAATTTTAATCATAAACCTTTTTTTCTAGCTAAAATCGTATTTA
TAATTAATTGCGATAAGAATTTTGTATATTTTTGGTTAAATCGTCATCGTTTTCCAAATTTGGAAACAGTATATTTGGCT
TCACATCCTTGTGAACTCGATACATTATATCGGAATTTTAAATACATCTATTTATCTGATCGTTATGATAGATACAAAGA
AAGATGGGCTAAAAATCGTGATAATGTTATTGTCATGCCTCATGATGATATTATTGAATTAAGTTATACATATGATATAA
CTAATGAAACTATAACAGACTAAAATATAAAATTAACTTGTATAATTAAATTTAATTATAAAATTTAATGACTTTCATTC
AAAATAATTATTTACAGATCGGATTGAAAGAAAAAAAATTAAAAATATATTTAAAAGATATTTTTGAATATATTTATCGG
GCATATGAACTGGATGTTGAAAAAATGCAATATTTGTATGAACATATTGAATCAAATGATAATCATACATATTATTTTCA
AAATAATTCTATGAATGATTCGGAATATGTTTACAAAAAGAAAATTATTGATTTAGATAATCTTCTTCAACCAAATCATG
AATTATTTAACGAATCGAGTTATGAATTAATTCAAGAAATTAATACATATTTATTAACACATTCTGAACATGAATTAATA
ATAAAAGATTTTACCAAAATATTATTAATTAACAATACAGGACCAGATAAACGCAAATCTGAATTATATCATTTGGATCA
AAAGTTATATTTTTGGCCAGAATATATGATGGAAGATGAAATCACTTTCCATGATTTAATAATAGCAGCATATAAAATAA
AAAGTCATAAATTTGAAACATGGTTTGAAATGTTTGCTAATATATCAGAGATACATATTGAAAATCATTATAATCCGTTT
ATCAAAGCCAAAAAACAATTAACTATTGTGTTAGAATTTGATCATGGATCCTAAAAAATTGATAATTAAACAATATAATA
ATATATTAATGAATAGTATTTATTAAAATAATGAGTCAAACTAGTGTTGAAATGATGAAAGTAGAAGTTCCATTTGATGT
TAATACTATTAATAATACAGGAATTGGAAGATTAAATATTAAAAGTGGCACAGTTACTATTAATGGTAATGTTTATAAAG
TTGTTAATAATATGGTAGTTGAACGTGGAGTCAATAATAAAAATGCAAATTAAATGCCAATTATTCCGAGTATAAAATCA
TATTAATAAATATATTTATTAACATGATTATAAATATATTTATAATTTTACTAATTCATTTTATTATTGGACCAATATTT
GAATATATTTTTTGCGCAATAATTGGAATAAATAGTAATATTAATGATTATATTGATGATTATTTAGATTCAAATATGGA
ATTAATTATATAAAAAAAATTGAGAACAATATTCAATCCGCGAGTATAATTTTATTAATAGAAAATTATTCATTAATATG
CATAATTCTTTTAATTTCGCGCAAAATGCTATTGTATATGATAGTCGTCTTAGAGCTATTCCGGACATAATGATTGCCAT
TTTTGCTATTGTTTTATTTATATTTTTGTCAGCAATCATATTCAATAATTTTATTTAAATTAATTATTAGTCTATTGAAT
TAATAGACTAGTTATTAATTTAATTTTATTTACGATGAATAAAACGCAATACTCACATAACCATCACCACCATTTCCTCC
AGGATTTTTTGTGACTTGAGGAAAATCTAAATAAACAGATCCACCACCACCACCGGATCCTCGTGAACCAGGTTCACCAT
TTACACTAGAAAAATCAACACGGCCACCATTTCCTCCATTTGCTAATGCATTGGCACCACCTCCTGAACCTCCATAATAT
TGAATATCCGGTGGATTATTAATAAATCCTCCACTAACTCCTCCTCTAAAGCCAAGTACCATTCCACCATTTCCTCCTTC
TCCGAATGTTACATCACCTCCTCCACCAGCACCACTATATGCATTTGTTCCAATATTTCCATCAGATCCATTTTCACCAA
ACCTTCCGCCAGCTGCTGGTAATGGGAAGAATTGTGATGCTATTGGGAAACTTACTGTTTCTCCTGTTCCTCCAAAATCT
GGATCATTGTTTCCTCCTTTTCCTCCAAAAGTTATAAACTGATTTGGACCAATAGTTAATGTGGAATTTCCACCATTACC
AGGGTTATTGGGTGCAGATACTCCACCTGCTCCGAGAGTTCCTGTTATTTCTTGACCAGCCGTCACGGATACAGGATACT
GATAAATAGTACCCGCACCACCTCCTCCTCTTAATTGCCCATTAAAATCACCTGGTGAATCACTTCCACCAGCACCACCT
CCACCAGTCATGGTTACTATTGCATTAACAGCTTCTTCTGGAACAGTAACAGAAAAATTACCTGGTGTGAAATATTCGAA
TGTAAATATCAAACCACAATTTCCTTTAATACCTTGTTCACCAACTTGACCTTGATCACCTTGTTCTCCTTTATCACCCT
TATCTCCCTTATCACCTTTATCACCCCAATCTCCTTTGTCGCCAAAATCTCCCATATCTCCTTTGTCGCCAAAATCTCCT
TTATCACCTTTTAATCCTCTCAATCCATGTCGACCATTTTCTCCTTTTAAACCATCAGCACCTTTAAAAGTTCCCATATA
AACCCAGTTTCCACCAATTTTTTTGTATAAATACCAATTCAAATTATTAATAAAAATATCGCCATTAGATCCAATTAATT
GTGTGGGATCATTGGATTCGATAAAAATACGAGAACCAGATTCGCCCTTGGTACCAGGTTGTGATGGAACGAATTGGGTA
TATTTTTCAGAATTAATTTTATTATACAATTGTTCAAATTTACTATCAATGTATTTATAAATATTGTTGTTTCCATTCCT
AGATGATGGTTGATAAGCGTGATTACCTCGCCTAAAATTACTCATATTATTATAATATATGTTGATAAATTTATTATATG
ATAATTATTAATGAATTTTAGTAAATTTATCACATCCGGCAGCATGTCTCAATGTATATTTAGATCTATGTTTCCAATCA
TTACCAGTTGCTTTTTCAGACATGATATAAATATCACTATCTACAAATTCAAAACAAATTGGATCACCGATTGGTTTTGA
ATCATGATACCATTGATATACTAAAGATAAAGATGCTCCAATGCGTATACCTATTACTTTGCGACGTTCTGAATCGCCAT
GATAACCAATACCACATTTTGTAACATCATAATAGTAATTACCTTCACCCACTAAATCATCTCCAGTTAGTTTCTTTATT
TTTTGATACAATTGATATAAAACTGGCACATTAGAAAATTTGACAATAGTTCCGAGACCTAGTTCATAATTGGATTTTTG
TTTCTCATTATCAAAACACAAATTATATCGCGCATTTTTATTAACTACTCTACCATACATATAAGCTTTAGTATCCCATT
TTAAATCAGATAATTGATTATATAAATCTACGGAAGCGGTCTCATTATTTAATAATAAATTAATGCCATTTGGAATTATC
AATATGTATGCTTCTATATCTGGTTCAATGCCAGAATCTAATAAAGTACTATTGAGATCTACAATCTCGCTATAAATATT
GTTATATTTTAATTTATCACGAATGATGCCTAAATCGGATAAATCATAACCTTTATTGGCAATTTGACCAATTTTTTGCA
TTCCAACATGATTTTCAGCTTGATCTCCAAAAGTAATTGTATATGTAGCCATTTTAATCCTAATATTAATACGTCATTAA
ATTTATATATTTTAACAATCAATTTTTGATAAAAATTGATTATTATAAAGTTAATTATTTAACTGAATTTAATATTAATC
ATTTCAAATCAAAATGTATATTTGTATATGTGAATCCATTAATACATTAATTAATGATTTAGAAAATTCAAATAATGTTA
AAAATATTAATGGAATTTATACAGCTACATATAATGGTGGCGATGATATTGAGATACATGTAACAAAAATAAAATATATA
CATTTATATTATCATTTGGGAACAGAATTTGCTATAATTAATTTGCCAAAAAATGATCCAGAATTTGTCGTGAATAAAGA
TCGTGATAGTATGTCATGGTATGTAAATAAGTATGGATTTGGTAAGATATATAGTTTGTATGATCCAAAAACTTATGAAA
AATTTGGGCTAAATATACAAGATAATCATCACATTATGGATTTTGCATCAAGTGATAATCGTGTAGATATTTTAGATTGG
TATATCGAATCAGGATATCAACTTCATTATTCAAATAAAGCCATTAATTCTGCATCTGTCAAAAATAATATTGATGTATT
AAATTGGTGGTTATATTCTGGATTAGATTTAAAATATGACCGAAGTGCTATCGATATTGCGTCAGCTTATGGAAATATTG
ATGTATTAAATTGGTGGTTGAATAGTGGATTAGAATTAAAATATTCAAAAAATAGTGTATGTATAAATATATATTTAAAT
TTTAAACCAAGTCAAACTATTATAATTAATACATTAAATTGGTGGCTACAATCTGGTTTAGAAATAAAATATGATGAATC
CGTTATTGATACAGCTTGTAGAAAAAATGATATTGAAATATTTAATTGGTGGATTAATTCTGGTCTAGAATTAAAATATA
CAAACAATGCTATTAATAATGCATCGTCAGGTGGTTATTTTGATATATTAGATAAATGGTTAGACTTATATACCAATTTT
AATATTGAATTAAAATATGATGAGCATACAATTGATTACAGCCCATTTGGTGACAATACTATTGCAATTTTATCGTGGTG
GAAAAAATCCAATTTGGAAATCAAATACAGTGATATGTTAACTTCGAATATAATTTGTTTGGATAGAATTGATATATTTG
AATTTATGTTGGCAAATAGTATGGAAATCAAATGCAGTAATACAATAATGAATGGTATAAAAAGTTCTGAAATGTTAAAT
TTTTGGATTGATAATAATTTACCAATTAAATATTCTGAATCTTCCATGGATTATGCGAGTGAAGATGTATTAAATATGTG
GCTTAAAAGTGGATTAGAATTAAAATATTCTGAAGAATCCATAGATATTGCTTTTCGAAGAAATCGAAAAAATATATTGG
ATTGGTGGTTAAAATCTGGTTTACCAATTAAACATTCTAAATATGCGTATTCTGGTAAAAAAGGAAAAGATTATGATCAA
TCTACTATCCAATGGTGGCAAGATTCTGGTTTACCTTTAGAATATATCGAAAGAATAACAATTAGTAAAAATTGACTTGA
TTGATATGTTTAATATAAGAATATTGTTATATTAAGCATATTATTAAATGTATGTCACTGTAAAAACAAATTATGTCAAT
CCATTAATTCCAAAAGAATATCTTAGTGATGATACTAAAATAACAGTCACTAAATTAGAATATGTACATTTATATTATCA
TTTGGGGGAATTATTAGTTAATATTATTTTACCTAATAAAATAAATATTGATCATAATCAAACATCACAACAAATAGATA
AATATGAATTAGGTGAAGTTTATTCATTGTATGATTTAAAAACTTATGATAAATTTGATTTGAATATACAAGATAATCAT
CATATTATAAATTTTGCATCTCGTGATAATCGATTAGATTTTCTAAATTGGTATTTAGGATCGGGATATATTCCACATTA
TTCGGTGGGAGCATTAAATTCTGCTTCTTGTAATGGTAATTTTGAAGTTTTAGATTGGTGGTTAAATAGTGGATGGGAAT
TAAAATATGATACACAAATTATAAATTTTGCGTCTATCTATGGAAACATTGACATATTAAATTGGTGGCTAAATAGTGGA
TTAGAATTAAAATATGATACCAATGCAATAAATTTAGCGTCTTGTTATAATAATATAAAAATATTAGATTGGTGGTTAGC
GAGTGGATTAGAATTAAAATATGATGAAAAAAGTATATTGGCAGCATGTACTAGTCCAAAAAATTTACATAAATTTCCAA
AAAATTATCCAATAGAATATGATGATGTTCAAACAGATATTAAAACTTTGAATTGGTGGATTAATAGTGGATTAAAATTA
AAATATAATGAATTAGTTGTAGATGGTATTTCTGCTGATGGTAATATTGATGTATTGAATTGGTGGTTTCAATCTGGTCT
AGAATTAAAATATACTAACGAAGCCATGGATAATGCATCGAAAAATGGCCACTTTAATGTATTAGATAAATGGTTAGAAA
TGTATATCAATCATGGAATTGAATTAAAATATTCTGGAGCATCTATTGATAATGTGTCTAATGGAGTAGATATGATTGAA
TTATTAACATGGTGGATTAAATCTGATTTGAAAATAAAATATACTCGTAATTTTATAATAAAAATATTAAAATCTGGAAA
AATAAATGTATTGGATTTTATGATAAAAAATTATTTGGAAATTAAGTGTGATGATAAATTATTGGACACGATAATCAATT
CAAATAATAATTTATTAAATATATTTTCTGATAATAATATTTGCAGTCAGAATATATTAAGTTTATTATCTGGTCAATCT
ATGAGTTGTTCAGAAATATTAGATTATGTTAGTTGTCCAGAAATTTTAGATTTTTGGATTAAAAATGATTTGCCAATAAA
ATATTCAAATATGGCAATTGATAATGCTTTCCAAGACAATAATATTGGTGTATTAAATTGGTGGTTAAAATCAGGTTTAC
CAATCAAACATTCTAAATATTCTATTATTATTGATAAAAATAAATGTAATCGATCTACTATTCAATGGTGGCAAGATTCA
GATTTATCTTTTGAATATCTAGAAAAAATTATTTAAATACTGTTTTATTTAAATAATATTATCTACTCATGTCTAAAATT
CTTCGTTTAAATCAAAGTACCATGCCTTGGAATTATTTACCAAGAGGACAGATACATAATAGAATAGTGGCTTTTGAAGG
ATATCGACATGAATCTGTATCACATTATCCTATATTTAATGCTGAAACTGTATTTGTGGATGCTTGTGATAAAAATTTTG
TATATTTTTGGATAGGTAAATATATGTTTCCTAAAATAAAAAATTTATATTTAGCATCACATCCTTGTGAACCTTGTTTT
TTTACTCGAGATTTTGATAAAGTTTATCTTCTTAATGATTACAGCACCTATAAAAATAGATGGGCTAAAAATTTAGATCA
TGTTCAATTGATTGATTCCGATACTTATCGATCATTGAGAGATAAGTTAGAACCAGAATGTATTATTATTTGAATTAAAA
TTGAATTTATTTTATATTAGATACAACTTTATAATTGTTTAATAGTATATTTACCACCATTCTACCACCATGCCACTATA
TATTCTAGAAATCAATCAAAATCGTCATGTTTATAAGACTAAAAACATAACGATTTTATATAAATATATTATTGATCATA
TCAATGATTTTTATGATTTATTTTATAATATGCTCTATACAGATAGTTTGTTGAGATTTAGACTACCTGAATTATATCGA
GAAACACCAATTATACCATTTATTCGTTCCAAGTGGCATAAAATCAAAGACTTGATAAAAAATCGATTGAAAGATGTAGA
TGCTAAAACTTTTTTTTCTGAAATCGAGGGTGCCGATTATGAAGGTAAATCACCAGACATTGAAGTTGAAATTAAATTCA
ATGAAATTCGAAAAATTGAAAAAATTATTTGATTATCTTAAAATTATATTTATAATTATTAAAATAATCAAATCAAATGT
CATTGGAAATTTTAGCGCACAAAATTTTGGAATCGAAAAATTTCGAAGAGTTTGAAAAAAATAATAATAGTTTCAAAAAT
TATGTCCAAAAAATATTACACACAATTGAACCAAATATTAATAATAATCATAATATCATCAAAAATGCTTTTGATATTCC
CGGCTTGTGGTATATTCCTCATTATCTATCCAACGATATCATTAAATCAATTGAGGAAAAAATAACCAAAATCAAATTTG
AACCTATTACCAATTCATCCAATTCTAGACTAGTTGCTCATTTTGGTTATCGATATTCGTATGATAGATCTGGTGTACAA
CCAGCTATTCCCATACCAATTGATTTATCTAATTTAGTATCTATGGATTATATCAATAATATAATTGGTAAAAAAATTAT
TGGAAAAGAATTTGATCAACTTATTATCAATGAATATAAACCTGGACAACAAATTTCTTTTCATACAGATCATACTAAAC
AATTTGGTCCAATAATTGCTTGTATCACTATTTGTGAATCAGTTCCAATCAAATTTAAAAATGGTAATAATATAAAAGAA
ATTAATATAGAAACAGGATCCATATATATTATGACTTGCGAATCCAGATATCAATGGCAACATAGTTTAAAAAATAATAA
TCAAGGAACAAGATACAGCTTAACATATAGAACTATTCAATAAAAATTGATTATCTAATATTTGTCATAAATATTAGATA
ATAATAATAAGTATTAAATGTATTTTATGGTTAGTTTTGCGAATCCAAATATTGGAAACGATGAAAATAATAATGATGAA
TATGATATACTAATAACTAAACTTGAATATCTTCATCAGTATTATATTTTGGGAACATATTTAACTATCATAATTTTACC
AATAGATGATCCTGAATTTGTCATTAAAGAAAACAAAGATAAAACATCATGTACAATTAATAAATGTAGTTTTGGTAATA
CTTATTCTTTGTATGATTTAGAAACATATCAAAAATTCAATTTAAAAATAGAAGATAATGATCATCTGTTAGACTATGCA
TCTGGAGATAACAATTTAGAATTTTTAAATTGGTATGTCGAATCAAATTTAACACTAAAATATTCAACTATGGCTTTAAC
ATTAGCATCCAAAAATAATCATATTAATGTATTAAATTGGTGGTTAAATAGTGGATTAGATTTAAAGTATAATTCCCAAG
CAATAGATTTGGCATCAATATCTGGCAATATTGATGTTCTAAATTGGTGGCTGAATAGTGGTTTAAAATTATTATATACA
AAATATAGTTTGATATTAGCATTAGAAAAATATAGTTTGAAATTAGCATTAGAAAAATTATCTGGAGAAAAAAAATTTAT
TAAAATTTTGGATTGGTGGATATCTTCAGGTTTGAAACTTGAATATGATGAAACATTGATTGATGAAATTTGTTTCTTAG
GTTATATTGATGCTTTGAATTTATGGTTTGATTCTGGCTTGGAATTAAAATATACTAATGAAGCGATAAATGATGCATCA
TCCAATGGATTTATTAATATTTTAGACCGATGGAAAAAAATGCACAATGATTATGGAATTGAATTAAAATATTCTGAAAA
AAGTTTGATGATATGGAATGAAAATTATATTGAAATATTTGATTGGTGGAATAAATCCGGTTTAGAGCTAAAATATTCTT
ACAAGTTAATTAATTTTTACATATCTTACGATAGAATAGATTTATTAGATTGGATGATAAATAATCATATGGAAATAAAA
AATAATAATACAATGGATTTAATGATAAGTAAAAATATGTTAGATTGGTGGATTAATAACGATTTACCATTGGAATATAC
AAATTCAGCAATGGATAATACAGAGAAAATTGATGTATTAAATTGGTGGCTTAATAGTGGATCAGAATTAAAATATTCTG
AATCTAGTTTAGATACTTCTTATTATAAGAATATTGATATACTTGATTGGTGGATTACGAGTGGATTAACTTTAAAATAT
TCAAATAAATTTATTGATGAAGCATTTGCTTTTAATCGAGTAGATATATTAAATCGTTGGATGGAGTCAGGATTACCAAT
TAAACATTCTAAAAACTCAATTGTTAAAAGAATTGGTAAATTTGATTCTTCTTGTAATATGTCTACCATTACCTGGTGGA
AAGATGCTGGTTTACCCATTGAGTATTTAGAAAATATTGATTTAAATGCCAAAAAATCTTACGCACGTTTTCATGATGAT
GATGATGATAATGATGATGATGATGATAGTGATGATGACAATAATGAGAATGATACTTACCGTAATGAATTATTAGATAT
TATCGAATTATTATCGTAATTAAAAATTTTAATTACAATTAAAATTTTTAATCAATAGAAATATCAATATATTCATTTTT
ATATTGATTGAAATATTCTTGACAAGATTCTTGGATACGCATTGTAAAGAACTTATTATAAGTAATATCATCAATTTTAG
ATCTAATCGATTGATGTTCTTTAACAATATTATCAATCACATCAATTAATATATTTTTTATTTCACCTGATAATAATTTA
CCTGTTGCATAATCTGTAGATATTTTTTCAAGCATTTCATCATCAGACAAAAAATGTACCAAATAAATATAAGCAATATC
AACTTGAAGATTAGCACCAAGTAATCTTTGTTCTTGAATAGTATCACGACCACCAGAAAATGCAAATTTTCTGATGTTTT
TAGTAATAGTAGCACGATTGTCATTCAAAAATATTGATGGTATATTTCCAGTTGTACTCGCTTTATTATTAATACCAGAT
AAACCCGGTAAAAATTTACTACAAATTAGAGCTGGTTTAGGATATCCTAAACTAGCTGCCATTTCACGACCAGATCTAAA
ATAAGGTGCTTGATCTATCGCACATGGCACCAAACACATAACATCACGACGGTCACCAAATAAATGAGGAAATGCTCCAC
ACATAGCTGGTGCCTGTTCATATGGTGCCCAAGATATTTGACCTAAATTAACATCATCTTTAAATCCATATATTTTTTTA
GCAACGTGAACACTTGATCTTTTGTTTATGGATGCAATTAATGGTTTCATGTATGGTCCATATTTAAAACTGCTAAAAAT
AAAAGTTTTATCAACATTAAAACCACAAGCTATAATATCTAATGCATTACCTTTGGTATATGACATAAAATCGCGCAATG
TTCCTGATTTAAAATAAAATTTTTCTTCATCAGACATTTCAATAACTACCCAACAATCCAATATTTTTTGTAACCAAGCG
GTAAACATCATGGGTACCAAATGACCAAGATGCAAACTGTCTGCAGATGGACCTCTACCTGTGTAAATATAAACAGGTTT
ACCAGATTTTTTGGCAGCCAAAATTTTATCAAAATCTTGGTGTGCATAAAATATATTTCTAGATAAAAGTGGATGTATGT
CATCAGATAATTGCTTAATTGATTTTATGATATTATCATCAATATGTTGTAATCCAAACTGTTCAATCATAATATTATAA
TCAAAACCATTTTCACTTGATACTTCGTGTGGAGTAACAATTTGCATATTTATTATATATATATAATAATGATTGAATTA
TAAATAAATCGATAATAATTTAAATTTTCAATTATTTTGGACTGAAAAATTGATTAATCATTTGATTAATGTGATAATTA
AACAATAAGTTTTTTATTAAAATGTCAATCATAGATATTCTTGATATAGATGTTATCATGTGCATATTGGATTATTTGAA
AGATTATGATAAAATGAATTTTATGATGACTTGTAAAGAATATTATGATTTGAGGAGTAATATAAATTATACTAATTTAT
ATGAATATGATTTTATTAAAAAATTGCCTATTATAAATAGATTCAAAAGACTTGTTTATAGAGATAAAATATTTGATAAT
AACATATCGATTAATAAAACTATTCAAAAATATTATGTAAAATATCTATCTTACCATATTCCAATAAATGTTACTCACTT
GATTTTTTTAGATAACTTTAATCAAAATATAAAGGATTATATTCCAAATAGTATCACTCATTTAACTTTTGGAGATCGTT
TTAATCAAGATATCAAAAATTGTATTCCAAATAGTATTACACATTTATTTTTTGGATCTGATTTTAATCAAAATATTAAA
GATTGTATTCCAAATAGTGTTATCCATTTAACTTTTGGATCTGATTTTAATCAAAATATTAAAGATTGTATTCCAAACAG
TGTTACACATTTAACATTTGGGCGGAAATTTAATCAAGACATCAAAAGTTGTATTCCTAATAGTGTGACTCATTTAACTT
TTGAATCTGATTTTAATAGAGATATTAAAGATTGTATTCCAAATAGTGTGACTCATTTAACTTTTGGATGTAAATTTAAC
CAAGATATAAAAGATTGTATTCCAAAAAGTGTGACTCATTTGGAATTTGGATATTATTTTAATAAAAATATCAAAGATTG
TATTCCGAATAGTGTTACTCATTTAAAATTTGGAAATGGTTTTGACCAAAATATCAAAAATTGTATTCCGAATAGCGTCA
CTTGTCTGGAATTTGGACATTATTTTAATCAAGACATCACGAATTGTATTCCGAATAGTGTCACTCATTTAACTTTTGGA
AGGAAATTTAATCAATATACAAAAAATTGTATTCCAATTAATGTAACTCATTTAATTTTTCACGGTAAATTTAACAAAAA
TATCAAAGATTACATTCCTAATAGTGTAACTCATTTAGAATTTAGATGGGATTTTAATCAAAATATCAAAAATTGTATTC
CAAATAGTGTTACTCATTTAACTTTTGGACGATGTTTTAATCAAAGTATAAGAGATTGTATTCCTAATAGTGTGACTCAT
TTGACTTTTTATAAAGAATATGACAAAAATATCAAGTTATGGATTCCTAAATCTGTCACACATTTATTATTCCAAAATTA
AAAATATTGATTTATTATTTGATTATTAATAATAACCAAATAATAAATTTTCTATTAAAATGTCAATCATGAATATTCTT
AATACAGATGTTATCATGTGTATATTGGATTATTTAAGAGATTATGATAAAATGAGTTTTATGATGACTTGTAAAGAATA
TTATTGTTTAAGAAATGATGTCAAATATACCAATTTATATGAATATGATATTATCATAAATTTAACTTTTAGCAATAAAT
TTAAAAGACTTGTATATCGAGGTCAGATACCAAATACAGATGTATCCATTATAAAACATAATAAAGAATTTTTAGTAAAA
GATTTAGATAAACCTGTTCCAAATAATGTCACTCATTTAACTTTTGGACATGAATTTAATCAAAATATTGATGGGTATAT
TCCAAATACTATTACTGATTTAACTTTTGGATTTTATTTTAATAAAAGTATTAAAAATTGTATTCCTGATAGCGTCACTC
ATTTAACTTTGGGATGGAATTTTAGTCAGAATATAAAAAATAATATTCCTAATAGTGTCACTCATTTAACTATTAAAGCT
AATATAAATGAAAATATAAAAAATTGTATTCCTAATACTGTGACTCATTTAACTTTTGGAAATAATTTTAATCAAGATAT
TCACAATTGTATTCCTAATAGTGTTACTCATTTAACTTTTGGATGGGATTTTAACCAATATATCAAAAATTGTATTCCGA
ATAGTGTCACTAATTTAACTTTTGGACATAATTTTGATCGAGAAATTAAAGATTATATACCTCATAATGTGACTCATTTA
ATTTTTGGATCGTGTTTTAATCGAGAAATTAAAGATTGTATTCCCAATAGTGTTACTCACTTAATTTTTGGAGATAATTT
TAATCGAAATATCAAAAATTGTATTCCCAATAGTGTTACCTTGTCCCCGGAGGGGCAGGTTAAAGAGAAGGTTTTATCTT
CTCGACTAACTCATTTAACTTTTGGATGGGAATTTAATAAAGATATAAAAGATTGTATTCCCAATAGTGTTACTCATTTA
ACTTTTGGATCCAATTTTAATCGAGAAATTAAAGATTGTATTCCCGATAGTGTTACTCATTTAACTTTTGGATGGCAATT
TAACCAAGATATAAAAGATTGTATTCCAAATAGTGTCACTCATTTGGAATTTGGAAATTATTTTAATCATAATATCAAAG
ATTGTATTCCTAATAATGTGACTCATTTGACTTTTTATAAAGAATATGACAAAAATATCAAGTTATGGATTCCTAAATCT
GTGACTCACTTGTTATTCAAAAAGTAATAAAAATTTGATTTATTATTTGATTGTTATGATAATTGAATAATAAAATTTCA
CTAAAATGTCTACAACAGATATTCTTAATACAGATGTTATCGTATATATATTAGATTATTTGAAGGATTATGACAAAATA
AATTTTATGATGACTTGTAAAGAATATTACTGCCTAAGAACTGGTATCAATTATACCAATTTATATGAATATGATATCGT
CAAAAAATTACCCATTGCAAATAGATTTAAAAGACTGGTGTATCGAGGTCAAATACCAGATACATCTGAAAATAAATATT
ATAGTATAAGATATTTTTATGAATCAATACCTGATAATATTACCCATTTAGAATTTGAATGTAATATTGATGACGATGTT
AATGACAGTTTTTGTTTATCGCTATTTTTACGCAAAAATCACAAAAATTTATCAAAATTAACTCATTTAAAATTTGGAAA
TAATTTTAATCAAAATATCAAATGGTGTATTCCTCATGGCGTGACTCATTTAATTTTTGGTCACAGTTTTAATCAAAAGA
TAAAGTATTGTATTCCAGATAGTGTGACTCATTTAACTTTTGGATATGAATTTAATCAAAATATTAAAAATTGCATCCCA
GATAGTGTTACTCATTTAACTATTAATACTAATATAAATAAAAATGTCCAAAATTGCATTCCTGGTAGCGTCAGTCATTT
GACTTTTGGATATCATTTTGATAAAAATATTTTTAATTGTATTCCGGATAGCGTGACTCATTTAACTTTTGGAGATTCAT
TTAATGGAAATATATACAATTACATTCCCAATAGCGTTACTCATTTAACTTTTGGGTATTATTTTAATAAAAATATATAC
AATTGTATTCCAAATAATGTAACTCATTTAACTTTTGGAGATTTGTTCAATCAAAATATCCAAGGATGTATTCCAAGTAA
TGTTACCCATTTAACTTTTGGAGATTCATTCAATCAAAATATCCAAGGATGTATTCCGAATAGCGTGACTCATTTAATTT
TTGGACGTGATTTTAATCAGGATATTAAAAACTGTATTCCAGCTAGTGTAACTCATTTAACTTTTGGACATGATTTTAAT
CAAAAAATATACAATTGTATTCCTAATAATATGAGGCATTTAACTTTTGGGAGTCGGTTTAATCAAGATATAAGAGATTG
TATTCCTGATAGTGTCACTCATTTAACTTTTGGAGATTGGTTCAAACAAGATATTAATAATTGCATTCCGAATAGTGTGA
CTCATTTAACTTTTGGAGAATTTTTTGATCAAGATATCACGAATTGTATTCCTAATAGTATTGTTTATTTAAAATTTGGT
GATGCTTTTGATCAAAATATTAATAATTGTATTCCTGACAGTGTTAAATATTTAGAATTTGGAATAGGTTTTAATCGTCC
CATTCAAGAATGTATTCCCAACAATATTACCTTGAATAAAAAGAAGATTTTACCTTCTCAATTAACACATTTAGTTTTTG
GTGATATTTTTAATCAAGATATCAAAGATTGTATTCCAGCAAGTATAACTCATTTAACTTTTGGATGTTGTTTTAATCAA
GATATCAAAGGGTGTATTCCGGCTAGTGTCACCAATTTGACTTTTGGATATAGATTCAATAATAATATCAAAGATTGTAT
TCCAAACAATGTGACTAATTTAACTTTTGGACATGATTTTAATCAAAATATTGATAATTGTATTCCAGCTAGTGTTACTC
ATTTAACTTTTTTTAAAGAGTATAATAAGGATATTAAATTATGGATTCCAAATAGTGTAACCCATTTATTATTTAGGTAT
TAATAAAAATTTGATTTATTATTTAATTATCATAATAATTAAATAATAAATTTTCATCTAAAAAATGTCAATAACAGATA
TTCTGAATATAGATGTTATCATATGTATATTAGACCATTTAAAAGACCATGATAAAATGAGTTTTATGATGACTTGTAAA
GAATATTATAATTTGAAATATAGTATCAATTATACCAATTTATATGAATATGATTATGTTAAAAAACTACCAATTATAAA
TAGATTCAAAAGACTTGTTTATAGAGGTGAAATACCAGATAATAATAAATCCATCAATGAAAATAGTAATAAATATTTGG
TGAATAGTTTAGATAAAAAAATTCCAGAAAATGTGACTCATTTAACTTTTGGAAATTATTTTAACCAAGATATAAAGGGA
TGTATTCCAAATTGTGTAACACATTTAACTTTTGGACATGATTTTAATCAAGATATTAAAGATTGTATTCCGAATAGTGT
AACACATTTAATTTTTGGATCCAAGTTTAATCAGAATATCAAAAATTGTATTCCTGATGGTGTTACTCATTTAATTTTTG
GATGGTGTTTTAATCAAAATATTAAAGATTGTATTCCTAATAGTGTAATTCATTTAAAATTTGGAAGTATTTTTAATCAA
AACATCAAAGATTGCATTCCTAATAATATCACTTATTTAAAATTTGGGTGTAATTTTAATCAAGATATCAAAGATTGTAT
TCGCGTGCGTATACACGCAGAGAAAATAGCGCTGCGCTGTATTCCTAATAGTGTTACCTTTTCCCCGGAGGGGCAGGTTA
GAGAGAAGGTATTACCTTCTCGACTAACTCATTTAATTTTTGGGAATGGATTTAATCAAAATATCAAAGATTGTATTCCT
AATAGTGTTGTTTATTTAAAATTTGGATCTAATTTTAATAAAGATGTCAAAAATTGTATTCCAGATAATGTTACTCATTT
AATTTTTGGATGGCGTTTTAATCAAAATATTAAAGATTGTATTGCATTGTCTCAAGAGAAGGTTAGAAATAAGGTATTAT
CTTCTCAACTAACTCATTTAACTTTTGGATATTATTTTAATCAAGATGTCGAGGATTGTATTCCAAATAGTGTCACTCAT
TTAACTTTTGGTAAGAAATTTAATAAAAATATCAAAAATAGTATTCCAAATAATGTCACTCATTTGATTTTTGGACAAGA
TTTCGATAAAGATATCAAGGAATGTATTCCTAATAGTGTCACTCATTTAATTTTTGGTAAATGTTTTGATCAAAATATAA
AAGATTGTATCCCAAATAGTGTCACTCATTTAACTTTTGGTAAATATTTTGATCAAGATATCAAAGGGTGTATTCCTAAT
AGTGTCACTCATTTAACTTTTGGTAAATATTTTGATCAAGATATCAAAGGGTGTATTCCTAATAGTGTCACTCATTTAAC
TTTTTATAAAGAATATAATAAAGATATTATCTCATGGATACCCAATACAGTCACTCATTTATTATTTTTATATTAATAAA
AATTGATTAATTATCATATTATGGTCATAATATGATAATTAAATTCACCATAAAAATGTTTCTAACAGATATTTTTAATA
TTGATATCATATTATGTATTTTAAATTTTTTAAATGATTGTGATAAAATGAATTTTATGAAAACTTGTAAAGAATATTAT
AATTATAGAAATTGTATTAATTACACTGATATTTATGAATATGATATAATTAGAAAATTATCTTTCAAAAATAGATTTAA
GAGACTTATTTATCAAGATTATATACCGAACACTAAGACAATAAATAATGATGGCGCAAATAAATTTTATTTTTATATGA
AAAAATTAGATGAACCAATTCCCAATGAAACTACACATCTTATTTTTAAAAATAAAATTTTTAATCCACTATTTCCTATT
CCAAATAGTGTCACATACTTGAAATTTAAAAAACCAATTGTAGATATGGTGATTCGCATTCCAGATAGTGTAATAAATTT
AAAAATTAAAGGTTGGATTAATGATTGGTCTATAATCCCAAATAGTGTAACTCATTTAAAATTTGGAAAATTTTTTGATC
AAGAAATTGAATATATTCCGAATAGTGTAACTCATTTAAAATTTGGAAAATTTTTCAATAAATCAATATGGAATAGTATT
CCCGATAGTGTCACACATTTAACTTTTGGGAAAAAATTTAATCAAAATATCAAAGGTTGTATTCCTAATAATGTGACTTA
TTTAACTTTTGGAAATGGGTTTAATCAAAATATCAAAGGTTGTATTCCTAATAATGTGACTTATTTAACTTTTGGAAATG
GGTTTAATCAAAATATCATAGGTTGTATTCCTAATAATGTGACTTATTTAACTTTTGGAAATGGGTTTAATCAAAATATC
ATAGGTTGTATTCCTAATAGTGTCACTCATTTAACTTTTAGATATTCTTTTAATCAAAATATCAAAGGATGTATTCCAAA
TAGTGTCACTCATTTAACTTTTGGAAAATTATTTAATCAAAATATCAAAGGATGTATTCCAAATAGTGTCACTCATTTAA
CTTTTGGAAAATTATTTAATCAAGATATCAAAGGTTGTATACCTAATAGTGTGACTCATTTAACTTTTGGTGAGGAATTT
AATCAGAATATATATAATTGTATTTCAAATAATATCACTCATTTAACTTTTGGAAAATGTTTCCAAAAAAACATCAAGGA
TTGTATTCCAAATAATGTGACTCATTTAACTTTTGGAAATTGGTTTAATCAAGATATAAAGGATTGTATTCCAAATAGTG
TGACTCATTTAATTTTTGGAGAATGTTTCAATCAAGATATAAAGGATTGTATTCCAAATAGCGTGACTCATTTAACATTT
GGAGAAAAATTTAATCGAAGTATTAAAAATTCAATACCAAATAATGTAACTCATTTGACTTTTGGAAAATATTTCAATCA
AAATATTAATGGTTGTATACCAAATAGTGTAATTCATTTAACTTTTGGGCATGAATTTAGTTACAATATCAAAGATTGTA
TTCGCACAAGTGTCACCTTGTCCCCAGAGGGACAGGTTAGAGAGAAGACAATGCCTTCTCGATTAACTCATTTAACTTTA
GGAGCTTTTTATACTCAGAGAGTTAAAGATTATAATAAAAAAAATTTCAAATTATGGATACCTAATACAGTTACTCATGT
ATTATTTTCTCATTGGCTTGGTTGGTATCAAGAATAGATTTTTAAATATGTATTTGTTTGATGAAAAAATTGATTTTTGA
TCATATAAATTGTAAACATGTATTATTATTATTATTAAGTAGCTATGTCAGCTATTGATATTTTATATGATGATGTTATT
ATTGCTATTTTTGATTTATTGGATGATAAAAACAAATTAATTTTATCTACAGTCAGTAAAAAATTTTACAATTTGTTACA
TTTGGTAACTTTCAATGAATTAGTGGATTATCATTGTATTAAAAATCTATCTTATTATAATAGGTTTAAGCAAGTTAGTT
ATGTTGTTCAATATATTGATTATCCAAATGAAATAATTCCACCAGGAATTACTCATTTGATTTTTTCTGATGATTTTAAT
TATAGCATTGATAATTTTATTCCGGAAGGTGTAACTGATATAACTTTTGGGAAAAAATTTAATCATGATATAAAAAATAA
TCTTCCAAAAAGTGTAAAGCGCATAATTTTCGGAGATAGTTTTAATCAATCAATTGATAATGCTATTCCTTATGGCACTA
AACAAATAATATTTGGTGAAGATTTTGATCAACCAATACAAAATGCTATTCCTGATACCGTTGAATTTTTGAGATTTGGT
CGCTGTTTCGATCAATCAATAGAAAATGCTATTTCTGCTAATATTAAATATTTATATTTTGGCTATTATTTTAATCAACC
ATTAATTTATCCATCCAATGATGGAATTAAATCTGCATTACCTGATGGTTTGTTGAGTTTAACTTTCGATCAACATTTCG
ATCAACCGATTATTGGATCCATTCCGGATAGTGTCATTTATTTGAAATTTGGAAATAATTTTAATCAACCAATTCAACAA
GCACTACCTCCTAATCTTAAACATTTATATTTTGGAAAATACTTTAATCAATCAATCGATGGGGCTATTCCTGATACTGT
TGAATATCTAAAATTTGGTGAATATTTCAATCAACCGATTATTGGAGTTATGTCTAATAATCTTGTCAGTTTGAAATTTG
GTGATCATTTTAACCAATCAATCACAGGAATTATTCCTGTTAATGTTGAAATATTAACATTTGGTAATTATTTTAATAAA
CCAATTCAAAATAATATTCCCAAGAATATTAAAACTATAACATTTGGTGATAATTTTAATCAACCCATTAAAAATGCTAT
TCCCAATGGTGCGACACATTTAAAATTTGGAAAAGAATTCAATCAAACACTTGTAAAATCATTACCACCGAGTGTAACTA
ATATTGAATTAGGATTTAAATTCTGTCAATCAATGAAAAATGTTATGCCCAAGGATATTATTAATATCAAAATGTATGAA
CATTTTTATAATTCAAATAAAAAATATATACACAAAAATTTCAAAGTTGAACTTTTGAAAAAAGGTTTTTAGTTTTGTAA
AAAATTGATTTATCTAATTATTGTTTAATAATTAACTAAATAAATAATGATATATTCACAAAATGAATAAAATAAATAAT
GATTTAACAGATATCTATCATGAAATAGATTTATGTAGAGAATATATTAATCAACCCAATACGAAAGGCCAGACTATTTT
GATGTTGGCATGTATTAATCCAAATGTTAGTTTATCCACAATTAATTTGTTAATTAAAATGGGTGCTGATATTAATGGCA
AAACTAATCATAATGAAACAATACTTATGTTAATATGCAAATCTAATAATCCTAATCCAAAAATAGTACATTTATTGTTA
GATCATGGTATTGATATTGATGCTATGGATAATCATAAACGTACAGCTTTAACAATAGCATCAATAAATGCCAATAATAC
AGGTAATTTAGGAATAATGGAATTATTATTAGATCATGGTGCCGATATTAATCATTTTGATCTATATAATCATACACCTT
TAATGTATGCTAGTAAATATGTAAATAAACCTAGTCATATTGATGCTGTTAAATTATTAATAAAAAAAGGCGCAAATATT
AATGCGTATAAAAATATTGGCATGACAGCTTTAAAAGTATCAGTTAGATATACCAATACAACTAGTAATTTGAAAGTTAT
TAAATTATTAGTAAAAAATGGAGCTGATGTTAATATTTTAGCTAATAATTGTAATTATTCTATATTAATGCGCATATTAA
AAAATTATAAAACAAGTAATTTTGATACTTTTATTTATCTCATTAAAAAAGGTGCAAATATTCATTATTGTAATATTAAT
GGATGGAATATATTAATGTTCGCATGTCGTTATATAAACCTAGATAGTATGAAAATTATAAAATTATTATTAAAAAAAGG
AATTGATATTAATACTCAATCTAAGTTAGGTGCAACTTGTTTAAGTTTGGCATTTGAACATGGTAATTTAAATATTATTA
ATTATTTGTTTAAAAAAGGGGCTGATCCTAGATTTATTATAATAAATAAAAAAAATGCTTTAATGTTATTATGCGAGAAT
TTTTGCGATGAAAAATATGACGAGTTAAAAAAAATAATAAATATATTGTTGGATTCGGGTATTAATATTAATGCCCAAGA
TAATTCAGGTAATACGCCATTAATGATACTGGCTAAAAATAATTCAGATATTGAATTGTTAAAATTATTATTGGATTATG
GATCAAATATGTTTATTGTGAATGGATCAGGCTTTGATGTTTGGCAATATATTAAAAAAAAATATGTTAGTAAAATTGTT
AAACATATTACTGTCCGACAATTTGCGGATAATTGTCACAAAAAAATATTGACTAATATTAAATACCAACAAAGAAAAAT
ATTATGGAATCCAGGAGGAATTAGACAGCAACTAATTTCATTGAATCATGGTCTACAATATTGCGAAATAGAATCCGTAA
TACAATGGAATAAATTTGAATTGTTTGAATATCTAGGTATCAATGATATTAGTGATTTAGTGATTAAAGTCCGAGATAAT
ATTAAATATATTATGTCGGATGAATGAAAAAATTTGATTTTTATTAATTTATTAATGAAAATCAAAACAAATTAATTGAA
TAATAAATGGAATCATATTCTACCACGGAAAGTTATCAATGTTGCCCAAATATCACTTCTACTAAATTTAGTAAATTAAT
GTTCGCAATTATTAATGAAAATATATTACCTGAAGGATTAAAATTAGTCAAAAAATACTCCAAAAAAAAATCCAAAATAA
ATATCAAAAATAAAGAAGGATGGACAGCTCTTATGATCGCTTCTAGAAATTCTCGCACTTTGTCCAATGATAAAACTGTT
CAAAGACTTTTAAAAAATGGAGCAAACGTAAATATTATTAATAAATATAAAGATACGCCATTACACTTAGCATCAAAATA
TTCTAATGGAGATAGTAGTAACGAAACTGTCAAGTTATTATTGAATCATGGTGCAAATAGTTATATTCAGAATACCATTG
GTTACACACCATTAATGAGTACATGTATCAGTTCTAATACGACCAGTAATATTGATACCGTGAGATTATTATTACAACAT
GGAGCAAATGTTCATGTTAAAGAATCGAATGGCTGGACTGCTTTAATGATTGCATGTAAATATTCTACTTCACACAGTAA
TATTGAGACAATAAAATTATTATTAGATGCCGGAGCTAATATTAATGATACAAATAATGATGGATGGAATTCATTAATGA
TATCTTGTGAACATTGCGATTCTAGTAACATAAAAGTTATCCAATTATTATTAGAATCCGGAGCTAATATCAATTATATT
AATTTTTTTGGATGGAATGTTTTAATGGTAGCGATTGCTTATAATGAAGATGATATTAATAAAATTAAAATTATTGAATT
AATATTGAGTTATAAACCAAATATTAATGCTATTTCAATGAATGGTCGTAATGCTCTCTCAATGACACTTGAATATTATA
TTAATTCAGATGCAATCAAAATAATTAAATTACTAATTAAAGCGGGAATTAATATTAATGCTGTCAATACTAACGGCAAA
TCTTGTTTAATGTACGCTTTAGAACGTAAAAATGATTGTATAGAAATGATATCTATGTTGTTACATTTTGGTGCCGATAT
AAATCATCAAAATATTAATGATGATACAATATTATCTACTATTCTAAAAAATCCACTAGATAATTCAAAAGTGACAATAA
CATTAATAAATTTGTTATTCGAATATGAACCAGATATTAATCTGTTGGATACTGATGAAAAAAATTTATTACAAATAGCA
ATCAGTAAAAATTTGGATCGGAATATTATTAATCTTATTTTGGAATATAAAAAACATACTATGCATGCGATCGATATTAA
TCATATCGATAAAAATGGTACGACAGCATTAATGTATGCGATAAACCATAAAGATTCCGTGATAATTATTAATAAATTAT
TAGAATTTGGAGCCAATATTAATATCAAAAATAATGTTGGTTCATCAGTTCTCATATTAGCCGCAATTAATGCAGAAAAA
ACGGGAAACGATGATATATTAAAAATATTATTATTAAATGGAGCAGATTATACTGTTAAAAATAATAATAGATTGTTATT
TTTTGATTGCGTAAAAAAAACAAATATTTTGGAATATATTAAAATAATTAACGAATTAAGTATCATCAAACATAATATGA
TGAGAATTCATCATGATGTTAAACGGTTGTATGCAAATATTGTTATGTCTCCGACCAGTTTAAGAACAAAAATCGCGGCT
ATTAAATGGCGATTGGACAATTCGAATCACAATAGTGATTTGAATGATATTATTGGTACTGAAATTTGGAAATATCTATG
TCTCAATGATATTAATGACTTGTTTTGGAAAATAGCAGATATTACCAAATATTCTTTTTAAAAAATTGAAATTTTTAGTC
TTAACATAGTTTTATTTATAATAGTATAATAATACTAATTATAAAATGGGTATTAATTATTCTAGTTCTAAGTCCGAAAC
CAATATTGTTAATTTGGTTTTATCTAGACAAAAAATTGATTATGTAGAAAATATTAGATATTTTTGTGAAAGAAATCCAG
AAAATATAGATGATCCTAGTGCACTAGGATGGAGTGCATTGATGTATGCTTGTTATATTTCTACAAATAAATTTATACAT
GATATTATTAGAATATTAATAGATTATGGTGCTAATGTTAATTTTAAAGATAATATGTTCAATGTTACTCCATTAATGTT
AGCTTGTAATGTAGCTAGTAAATCTGGTAATAATGAAATCATAAAATTATTATTAGAACGTGGTGCTCAAATTAATGTTC
AAGATAAAAATGGCAACACAGCTTTAATGCATGCTTGTATCTTGTCAAACGAATATAACAATCTGAATATTATCAAATTT
ATAATAGAAAATGGTGCTGATATAAATATAAAAAATAATTCAGGAGAAACAGCCAAAGATATTATTGAATCATGTTATCG
AGATAATTATATTTCTACCATTCGTAAATTATTATAATTTAAATAAGCTGCTTAATAAAAAATTGAAAAATAAATAATAT
GATATTCATATTATTTATTTTTTCATGTGACATAAATCCATTGTGATAGAAAAATTCATTCCTATACAATGAACAGGAAT
AATATGTGCATTGAATTATTATCAAATATGAGTAAAGTAGACAAATATAAATTATTTATAAACAATTTGTCTATATTACC
CATTAAACAAATAAAAGAATGTGTATGCAATGCGATTATTAAAATGGATCCTAATAGAGAATTAATTATACAAGCTGCTT
ATAATCTGGATTTAGATTTGAATAAAATAATAATAGACAAAAATTATTTAGTTGAGTATACAATTAAAATAAATGATATT
GTATCACTTCTTACATTGATAAAATGTAATATTGACATGGATCGTATGAAGTATATCAAAGTTCCAATTTTACACACATG
TATCATATTTGATAATATTCATTTATTTAGATATTTTATCCAAAAAGGATATGATATTAATTCAATGGATATTACCAATA
ATACGGCTTTACATTATGCAATTCAACTAAATTCTTTTCAATACGCTAAAATATTGCTTGATAAAGGGGCTGATATTGAT
ATTATTAATAAAAATAATAATACTGTATTAGATTGTATTTGTGGTAGAATTATTTTTAATCCTACAGGTATTTCTGAAAA
TGAAAATTATAGAAATAATACTTTAGAAATTTTGAAGCAAATAATATTATTAAAAAAAAATTTAAATGATAAAGAAATAT
GCAATATACATTTTGTATTTATACAAAAACCAATAACAAATATGCATATTGATATATTGCAAATATTATTAGATAAATAT
CCTAGTATTATTAATAAAACAATAGATGAATACAAAAATAATCTTGTTCATTTATCCATAATGAATAAAAACGATTTACT
AGTTGATTTTTTATTAAACCAAAAAAATATAAATATATTCAAAAAAAATAACAAAGATGAAACAATATTTCATTTATTAG
TTCATTATGGATATGATAAATATGTTAAACATTTTTTACAATTGTATCCGGACAATATTAATAAAATCCCAGCTAGTGAT
TATACTGTATTACAATATATTATTTTGCCTTATCATAATTGTATTATTCATGAAGGAACTATTTTGAAGAAAACTGAAAA
AGATATACTAAATTCTATCGAGTTAATAAAAAATTATAATGCTAACATAAATCAAAGAAATATATACGGTGATAGAGCTA
TTGAATTGGCAATTAGATATGGTTCAATAAATATTATCAATAAAGTTGTTGAATTAGGATATAATTTTAATGAAAATAGA
ATTAAAAATAGAGTATATCCTGCACATAATAATAACGATATAATTTCTTTTAGCGTACAACTCGGGAAATTTGAAATCTT
TAAGCATCTTATAAACATAGGTGCACCTATACATATGTATAAAAATAATGAATTGATTGTACCAAGTTCTTTAATTATGG
CTATAATTTGTGGTCGCGATAATTTTATTATTTATTTATTAGATCTTGTTGAAACAAAAAATTGTTTAAAAAATCATAAA
GTAAGAAATTATTTAGCTGAATTATTTATTAATTTTGGATATTGTAATAAAAAAATATTACAACAATTATTATTAAAAGA
AAATGGTGATATATATCCCAATTGTATTTATAAAAAAATACGCAATTACCAAGAAAATAATAAATTAAAAATATACAAAA
ACAAAATGAAAAAATTTCAGAATGAAGATATTAATGACATAGATATATTAATAACCGTATATATTATGTTGAATATATTT
ATTGTTATATATAATAATCAAGAAGGAGGTTGTTCCACTATATTGGAAAATTTGATTGATAAAATGATCAATATTATTGG
TTCAAAAAATATATATATTTCACATATATTTAATATTGTAACCTATTTTATCGATTTTCATAATTTTTACGAACTAGGTT
ATTGTATAAATATAATAAATGATCCGGCAAATTTGTATAACAAAGAACATTTAAAAAAGCAGTTATGCGCATATCGTAAA
ATGAATATGTTTAATAAAATTAACAAAATATATAATGCGATAAATATTTTTGATAATTTACTTAGATGTTATGGATTCAA
TATGGATTCTAATATTGATTCTGGTTTTATTTTTGATACTAATTATGAATCAGAATCAGAATCTAATATCAAACATAAAA
ATTTTGATTATTATGATGGTGATTTAAATATGGTAATTGACACAATAGATATAATATTAAATAGTATTAATAAATCAAAA
AAAAATACCCAACTTATTACAAACAATATTGATACAAATAATATTGATGATATTGATGATATAGATGATATCAATATGAT
TAACAAAGATTTATTAAATAAATCAGATACAAATTTATTTAATATATTATTTATTGATGAAAATTTTGATGATATTGATG
ATATTGATGATATTGATGACAATGATGAAATAGTAAATAATATAAATTTATCAAATGATAAAAATAGTTTATCAAAATCA
AAACAAATCAATAATTTAAGAAAATTTAAATTATCAAAATATGATATTTATCACATTAATAAATCTCTATACAATTTATG
TTATCCGATAAGATTTGAAAATCATGATATAATTCGAGATTTGTTGTGTGAAACAAATTTATACACAAAATCCAGCGAAA
AAATAACTATATATGATAATCATCATAAAATTATCGCGATGGTTTATCCAATGAAAAATGCAACAGATAATTTTACCAGC
AATAAAATTAGTTCTAAAAAAAGACCAACACAATGGATTAAATCATATGCTCCAAATATATGTGGCGAAGGAAAACGTGA
TACTTACCATATGTTTCCATTTATTCTTGATTGGTTATTACTAAAATGGAGTTGTATCGAAAAGAATTCAATAGATAAAA
TTAATCCAGGAAAACGAATATTTTATTATTATTTCCTCGGTGAAATAATAATAAATGGTCAAACTATTAAGGGTTGTTTT
GAATATTTTATAAATAATAATGGTAGTCTTTTTCATAGATTATTTAAAGAAATTGATCGTGTGCCACAAAAAATTATTAA
CGAAATACTTAAATTAAATTAAATTAAAATAAATTAAATAAAATTAAAATATTGTAAATACACAAAAATTAAATTAATTT
AGTTTTTATGTATTCATAATATACCCTCAATATCTATTTTTTCTACAATAATTTTTTTCTTGGATTGATCAATTTTATAT
ATTTCATTTTTGATATGATCAGTTTCGAATTCTAAATTATTAACTAATGTTCTGCATTCAATATAATTGCTAATTAATTC
TAACATATCATTATTATCATCATCTAATTTAGTATTTATTTCTTCAAGACGTGACATAATTTTTTCAATAGACAGATTAG
ACTTTGATTTGGATTTTTTATTAGATTTAAGAGATTTACATAAATCATTATATTCTTGTTTCATTTCATCTAATCGTTCG
ATCGCTTTTTTATAATTAACTAGTTTATTACTCGTTTTTTTACATTCTTTGATTTTGATTAATCTTTGTTCTAATTCAGC
ATCTATAATAGTTGCCATCGATTAATATTTTAATATTAATCAAACTTTAAATCATATGTACCATCCAAGAAACATATTTG
ACATGATTTAGATAATTTTAACTCTGATAATGTTTTTATTTCTTTTCCCGTACAATCAATAATATTAGGTTTTGCGATTT
TATCATATTTTACTTGCAGCATTTCCAAAGATTGTTTATATGTTGCCATACTTTGTATTATTTTATTACATGATATTGAA
ATATGATTATCTAGATTATTTATATGACTAGATACCAAATTATGTGCATTAATTTCTGTTTCAGTAATATATTGAAATAA
ATTTGAAATTTTATCAAAAATTTTTATTTTTGAATTTTTTAAATTATTAATATGATTCACCATAATATTTTCTAATTGCT
CTATTATTAAATTATGGCGACGAGATATTTTTTCTTCACAATGAACCAAATACTCGTGTTTTAAGTTCATAAAATTGATC
AATTTATGATCAATTCTGGATAATAATTCTTTAATTTTTTTACCAGAATCCAAATTTTCTATCGTAATATTTTGTGCAAC
AGCTGTAGGTGTAATAAAAGATTTAGCACATACTAAATCAGCGATTGAAGTATCAATTTGATGTCCAATTCCTGTAACAA
TCGGAATGACAGAATTATGAATAGATATTGCCATTTTTTCTTCATTAAAACAAGCCAAATCTTCTTTTGATCCACCTCCA
CGAATTAATACAATAATATCCACTGTATTATGTTGATTAGCCAAATTAATTGCTCTAGTAATTTCATTCACAGCTGTTTG
TCCTTGAACAGTTGCCGGATATAAATATATTTGTTTACCTCGACAGCGCTGTGTAATTGTATGAAGAAAATCACGCATAC
CGGCCGCATTTATGGATGAAATAATACCTATTTTATTATAATTATTATTAATGATTGGTTTGTTGTCAAAATATCCTAAT
TTACCTAATTTTTTCTTTAAAATTTCAAATTGATTAGTATCATCAAATCCTATTTTTGTGTATGCTAAAATAATTAATTG
TATTTGAGAATTATATATGGTTAATCTACCTGTAATATTAATTTTATCGCCAGTTTTTAACAAACTGGTATAAGTACTTG
CATATATCACGGCTGAAATTATTCCGGTAGCATCACGAATTTTCATAAAAGCCATATTTTTGTGCTCACTTACATGAGTA
ACATCAACAGTTAATTTTATTACATGTATACGAGGATTATTTGCAATACTATCATTTATTGTTTTTAGAATATCACTAAT
GCTAATAGTATTATTTTTTGATGGTATAATTTGTTGCGTTTTTGTGTAATTTATTTCGGATTCTGTATCTGATTGAAAAT
CAACATTATCAATATCAGTATCACTATTAATATTATCACTCATAATATATGAATATGATAAATAGTTTTTAAATATAAAT
ATTCTCGCATTATAACATATTACGATGAGTAAATTAATAAATTCAATACCATTAGATTCAGAATCGTCCGATCAAAAAAT
AAATTTAATTTCTGATCCACTCATTCATCCTGAAATGAATCAATTAATTCCACAAAAATTACATGATCGATTAAATTATA
TGTATTTTTTCTCAGATTTTAATGATTCATATAATATTGAATTATGTACAGAATTATCTGCTTCTAGTGATATTATTTTT
AAAGAAACTGATAAATTAGTTTCATTACATATTGATTATATCATTTATAAAAGTAGTTTATGGAACGAAAATGATATTGA
TATCACTTTATATGTCAAACATGGACAACGTGAAAAAAATTATGATATTAAATTTTTATGTAAAAAAAAACAAATAAATA
ATGATAGTATCAATATAATAACTATTACATATATCGATAAATTATTAAGATGTCTTGATTTAGATATATCAATTGATAAT
AAAAAAATGATAGGTATATTTTTAAATAATATTGTCTGGAAAACAAAATCTATTTGTAATCCAAATAAATACACATATTG
TGAAATATTGATGGATTGTAATAATATCAAAATTAATAAAGATACAGTATTGTCAAATAAATATCTATTTAAGTTTAAAT
AAAAATTGAAATTTTTTATTATTGATAAAATTATTAAATTAATATTATATTAATAAAAGCATTAATATAATGTCAAAATT
AATATCATTTGTTTGTATTGATATTGATATTGAATTTAATGATTATGTATACCATTCAGAAAATGTTACTTTGGATGAAA
CAGGTCTTTTTCATGATGAAGATTGTGGTTTACATCTCATAAAACAAAATGATATTGAAGAAAATTATGAAATGGGTACA
ATTTTAGCTTTGATTTTGGTACCAATAGATGATCCTAGATTAAAATTTATTGAATTAGAAAATGATTTATGGTCAACAAA
TTTATTTTACATAAAAAAAATATATAGTTTATATGATCCAGTAACTTATCAATATTTTGGATTAAATATGATTAATAATG
ATTGTATTGTAGATTTTGCTAGTGAATATGGTCGCACTGATTTTTTAAATTGGTTTAAACATTCGGGTTTAGAATTAGAA
TATTCAGAAAATTCTATTAATTTAGCATCTCGTAAAGGTTTAATCAATGTATTAAATTGGTGGAGAAATAGTGGACTGAA
TTTATTGTATGATTCGGAATCCATGGATTATGCTTCTAAAAATGGTCAAATAGATGTTTTAGATTGGTGGAAAAATAGTG
GTTTGCCATTGAAATATACTAAAAATTCAATAAATGAAGCATCCCAATGTGGACGTATTGATGTTTTGGAATGGTGGAAA
AATTCGGGATTAGAACTATGTTACACCAATAAATCATTAAATTTATTTACCTCAATAAAAACTAGAACAAAACTTTCTTC
AAGTGAAAAAATTAATGTTTTGAATTGGTGGATGCATTCAAGATTGATTATGAGATATAATCATAAATCAATAACATCTG
CTTCTATAAATGATGAACCCGATGTACTAGATTGGTGGCTTAAATCTGGCTTAATTAAATATGATCATAGTGCTATAGAT
GGTGCTTCTAAAAATGCGAGTTTTCAAGCGTTAGAATGGTGGAAAAACTCTGGATTACGACTTAAATATACGAGTCGAAC
TCTTGATGAACTAAATAATAATCATAGAATTATATTTGAATGGTGGTATAATTCTGGTATGAAAATATTATATACTTCTA
AATTTATTGATTCACTATCACACCATGGAGAAATTCAATTAATGGAAATGATTAGATCCAATAAAATGCTATTTATATAT
ACTTGCTCAGCTATGGATAATGCTTGCAATACTAATGTTTTGAATTGGTGGCGTTCAAGTGGTTTACCATTAAAATATAG
CGAAAAATCTATGGATGCAACATTTGGACCTAATCGAGTAGAAATTCTGAAATGGTGGCGTTCCAGTGGTTTACCGATAA
AATATACCGAAAAATCAATAGATAATGCTTTTATATATCATCGAATTGATGTATTAGATTGGTGGCTTAATTCTGGATTA
CCTCTAAAATATTCTGAAAAAACAAAAATTACTCATATTTCACAAGATAGACAATCGCTTAATTATAAATCATATAATTG
GTGGCGTTTACATGGTTTACCAGAAAGTTATATTGAGCATATTATTCATACATCATCAAATCAAAATATGACTGATAATA
CAATTCAAGTTGGTATTGTTGATATCATGGAAGAAGAATTATCAGATATTGATAATTAAATCATTAAATATCATTTCGGC
ATAAATTTAATTTTAATTCAAAAATATTTTTAAATTAAAATTCGAAATTTTCATCAATATCCATGGCCCATTTAAATTTA
TCTTGGAGAGTTTTAGAGAATAATTTATCAACTGGTAAATTATGTTTTTTCATGAAAGCAACTGTTATTCTTGGATCGAT
ATAATTAATTTTACTAGTTCCCAAAGATATATTTTTTAATTCAGTTTTTAGAGATTTTTTAGATTTTAATCTTTTGACAA
CAGATTCCATTCTGGCTATGGATTGAGGATTTTTCTTTTTAGCTTTTCGTGCTTTGCGTAATTTATCTTGTGATTTTTTT
ATCATTTCATCTATTTTTTTTAACTGTTGGTTTGTAGATTTTGTAATATTTTTTTGATGGTTACATAACATAGCTACTTT
AGCATTCGCTTTATTAAAATCATCAAGTAAAATATTAATTTTATCTATTTCTTCATATTTATCATATTTTTTAGTGATTT
TATTTAATTCTTTTTGAAACAAATCTGATGCGTTATAAGTACGAAATACTTTAGCCGTTAAATTTTTCATAAAACTTTGT
AAATATTTATTGACATCTGTCGGCGTAATAAGATCAAATAATTGATCTCCTTTTTTTTTACCTTCCATAAATTCTTGTAT
ATTTTTATACACCAAGGGATCAACTTCAAGAGTTCGATCATATCTAACAGAATCTTTACCCAAAAAATCTAATCTAATTT
TATCATTATTCAATAAATCAATATGTTCCACACGTAAAGATGTTACACCTACTGTATCAGTTTCGTCTTCTCCTTTTTCA
TTACCAACACGCAATGCAAATTTATCAATAAAATATAATGCTGTTGCTATTTGTCTTGTGTATATATCATTACTATTCAT
AGCTTCTTCATTTTGTTTTCGTATTGATTTAATACGACGTTTTAATTTACGAGCCAGATCAAATTTATTAATATCACTAT
TGGCTTTAAAATCAGATTGTGCTCCTAACCATACATACTTTATTTTTCCCGTGATATCATCTTTATAAGATGCCAACCAT
TCAACAGTTTTATCATGAATTACATCACGCCATTCATGTCCTGGCAATGGATCAGGAACACGTGCTTCTACACCAATATT
TATAATTATGTCTTCCGGATAAATACGTCTTTTCACTAAACCACTTTTTGGATTACAACCTCGACCCAAAAATATACCTG
GTGGTTCTATTCTAAAATTACCGACTGGTTGCATTTTTCCATCGACATATGCATATTTATATTTTTCTTCCTCTTTTTCT
TTTAATTCTTTGTTTATTGGATTAAGTTTTTTTTCTTCACGTTGTTGTAATAAATATTCGTATATCAAACCAAAATCAAC
ATCTTCCAAATTTTGAATAATATGATCAGGACCTAATATTTGACGCCAATCATTCCAAAAATTTCGATTAAATGTTTTAC
TCTTGACATAATCTGATTCAATATATTTAGCATATAATGTAGCTATTTCTTCGGAATCAATATCTAATACAATTTCTTGT
CCACGATAAATAACTGGAACATTATGTTTGACATATTCAGGAGGAAATAATACACCATTATGTTCCAATGTTGTCCATTT
TTTTTTAGCACCACCAAATTGTTGCAAAAGTAAATAATTGGCTACTAATGTATGATTATTAATCATTATATCTAAATTAA
TATGATATACTAAATTAATGTGATATCATATTAATTTATGACATTCTAAAAAATTGAATTATATATTTATTTTATTGGTA
TATCAATAAAGAGGAAAATTACTATACTATGAATACTAATATTAATAGAGTCAAACTTGGCATGTATGGATTTATTTGTC
CAACTGAATCAACAGAAGGACCAAAATGTGGTATAACTAAGAGTTTTACAGCGTCCTATCTAAATAAGAATTTTACCCAA
AATATACATATCAGTAAAAAATACACGAAACGTCAAGCCAAATAAAAAAAATTGATTTTATAAATTTATTAATAATCTTT
ATTAATAAATTCATCATTAGAGTGAAATGGATACCCACTACGCTGTTTTTAATATTCATAATAATAAATTGCATCATTTA
TATGATAATGTTAATAGTTATTATAACAATATCGATAATGCAGTAAAGTTTATGCTTGATTTTATCAAAAACTATGTCAC
AATATGTTCATCTGCTAAAATAAATGCGAATCAAATAGGTAATTACCATATTCGTATATATACTGTTAAAATTATTAAAT
GTACTAGACCCAATAACTCTATTTTAATTCCTTTGAATCGTGCTTTTCCATTGTCATTAAAACCAAGCATAGAACTTGAT
ATATATATTAAATTGTGCGATATACCTGGTATGAATATTGCACAACTACATCATTATATTTATTGTGTTTCCTATCAAAA
TTTTATAGAAAAATTTCCTTCTGAGAATCAAATTTTTAATATTGAACCAATTTATTTGCCAACAAAAATAAATATTGATT
CATCACCTGAATTTAATCAATCATTACCTGAATTTAATCAATCATTGCCTGAATTTAATCAATCATTGCCTGATTTTAAT
CAATCATTACCTGAATTTAATCAATCATCACCTGAAAAAATAAATATTGTTTATGAACAATACTTAAAATCAATAATTGA
TCGAATTGATTCAAATATTCCATACAACATGAATATTAGTCCAGTAGCATGTATAAAATCAAATGATATTATTGATAATA
TCGGTAATGTTATTGTCGATGTATACACGTTATTAAAAAATATCTCCAAACATTATCAAAATTATAGATATTACATAAGA
TATCAAATTTCTCATAATATTGATGAAATGGAAATATATATTTTTGAACAATACTACATTAATGATTTAATTCTTGAATT
CCAAACTATTCTGGAAAAAAATAATTTATCAGAAATTTATTATACCGATCCAAAATATTGTGCTAAAATGGATCATAAAC
GCTATTTATTCCATGTATATATATCAGAACATCATGATGTTACTGAAAATGTTAATAAATTATTAGCTGATCATTTTATT
AATAATTGCGATAATATGAATTATATTTATGTTGATTAAAAAATTTGATAATTTTTTGTATTTTGTTTATTTTTAATATA
TCTATCTATTGTTAATAGATAGATATATTAAATTATATCAAGTTAATGGATATATCATCATTTAGATGGAAACAAAAATG
TTTATGTTATTTTATTGATTTATTGAGAAATCATAAAATAAATGGTGATATATATATTGATAAAAAAATCATAAACATGG
TATCTTGTATTGTTAAATATTCAATGTTATTATCATGTGGCATTAAGAATATTAGATTAATTAATAAAACAATATTGAAA
TATACATCGGATTCTATGATCATATTATCGTATGATTCCAAAGATTTGTACACATCTTTAGATATTCCCAATAATATCAA
ATTATTTTTTTATCCCAAAATTCCCGATTTTATTGTCAATGAAGAATATGAAATTTTGGATTTAGGATTTATTCCGATTG
ATACAGATGTATTATCCTTGGAAGATAATAAAACGTTAAATATATTTGGAATTAACGGATGTGATTCAAATCAACTTGTT
AAATATTTATTAGATATATTTAATATTTATGGTTATCCATCAAATATTCAAGCTAATGGACATATATCCAATACAATTGC
TAATATAATAATAAATAAATCAAAATATGATATTGCTAATATTAATTGGAATATTAATGAAATATATACAGAACAATTAT
TTGAAAATTTGATAATTATAGATCGAGTAAATGATTGGGATAATTTTTTTCAAATTGGTTCAAATTACGAGTCGTTATTG
GATTATATATATGGAATCAAACAATCTAGATTATTAATTGATGATAATATTAATAACACACTAGTATTGAGCGAAGATAT
TATTTTTCCAGAAATCAAAAATAAAAAACTCAACGAATTAGGTAAAATTTTATTTGACAAAATAGATACAATCAAAAAAT
TTTACAATAATAGAAATAATTTGAAAACTTTATCTGAATTCAGTGAATATGTTTTACAAATATCACAATACAAACAACAG
CATTATAGTATTGAAAAACATATTATTTATTGTCAAGAAATACAACAATATTTATCAAATCATGTTGCCAAAGATATAAT
TATTAATGAAATTATACCAGAAGTTAATATAATGATGGATTTAATAAATAAAACAGAATCAAATACAGAAGTTTTTAGAT
ATATTTGTTGGTATCTTCAAAAAACAAATAATAAAAAATCATATGATCAAATAAAAAATTTGCTAAATTATCTTCCATTC
GATAATTTTCAAACATTGCAAAAACTTGGAATTTATGAGAAAAAAAAACATAATCCAAAAAAATACTTTTCTTACAAAAT
GATAAGATCCACGAATATAAATATTAAAGAAAATACTATGATTTTCATAATAGGTGGCACAACTTATCATGAATTATTTA
AATTGCGACAAAAATATCCAAAAAGTTTAATTTTGACCACCAATGTTTGGAATATGAATAATTTTTATGAAGCTATAAAT
ATGTTTGAATAAAATAATGCGATTAATTAAATTATATTTAAATTATATTTAAATTTTTAAAAACAATTTAAAACTGCACG
ATTTGCTGTCTCGCTACATAATTCATAAAATTTTGTCATGTTAAATCCTTCTATATTTTTTTTTGAAATTTGTGATAACG
TTACGCCAAATAATACATCACCGTCACCAATTGTATGAAAAGGCCTAATGGTAACAGCCATATTTGTATGGCATTGTATA
GATAATTGTTCCAATTCAACAGCATTAAGAGCTAAATTAGTAATAACAACAGTTAATGTTGTATTTTTTGGGGAATTTGG
GTCTAATACATCATCATCTTTTATTATTTCACGTCGATCACGCAATATTTTTCCATTATAATCATAAATAACACCCAATG
CATTAACCGCTGTTAAAACAAATATTTTAACATCAAGATATGTAGCAAAAGCCGCACCTTGGCCATAACGACCATCACCT
GCCATACATCCAGCACCAACTTGTCCTAAATAAACATGATTTTTTTGTAAAGATTGTACAGCAAAACGTCCAAGATCTTT
GTCAGGATAAATATTGTTATAATTTAAATTAGCACTTCTTAAACTGGCTCCCGTAACATTACATTTACTTACACAAACAT
AATCAACCATTTTTAACTCTTCAATAACACATCCAGATAATGCTTCTAATCCCAAATAACTTCCACCTGCGAAACAAATA
CCCCTAACAGCACGATTATTTGACCTAGCATGATTGGAAGCATAAGTCATAACTGAACCACCTCTAGCGTCAACATAATA
ACTAGCAGTATCAACATTGAATCGTATATATGTACAACCGGTTGGTCCTTCAGTATATTCTACACTAGCTATGGAAATTT
CTGGAAAATCAAATTCTAAAATTCGTTCAGATCGACTTACTACCGGTATTAAATTCATATTATCATTAGTGATAGTGGCT
TGTTTAGTATGTTTATTACCTCCTTTAAGATTATTTGTACCATTTTTTAGCATGTTATATTTATTTTTATATTTTAGATA
CTTATTTTGGTACATCATACATATATGTTCGCCAGAAAAAAATTGAAATAAAATACTGTTAGTATGTCTAATATGTCGAT
TTATATTAATAAATTTATGAACTCAAGGTATATACAATTCAATAATTGTTACGATATAAACAATTATTGAAATGAATTGG
AAGATTATTATTATTTTGATTATTATAGGTGCATATGTGTCAACTGATGCACAAATTTCAACCAGAATTTATGGTACTGG
AACTGAATCATCTGCTAGTTTGATTCGTCAAATGATCAATATTTACGGATATACCAATGATATTGCTAATATTATTTATG
AAGAATATCCTATTAATGTGGTATTAACGCAAACCAATGATACTGATTTCATTGTATTAGATCGTGCTATTCCTGGATAT
ATCACTGATATATTTGGGATTGTACAATTTCCAATTGCCGGACAAGCGATTGTTATGAGTTATAATATACCAGAACTTGC
GAATAGTAGTTCGCGTATTATTGTTAGTCGTGATGTATTAGCTCGTATTTGGTATGGGAATATTAGTCGTTGGAATGATC
CGGCTATTCTAGCTCTCAATGCCAATATCTCGAGCATAATTCCAGATGCAGAAATTCAACTTGGTTATAATGATGATGCA
ACTATTAGTATGACCGGATATGTTCAATTAGCATTGTCTAGTTTTAGCTCCGAATTTGCCAAATTATTTAAGGCATCTGG
TGGATTGTTTAGAAATATGTCTATAGCTTCTGACCCGAGATGCCGTGATGTTGGAATTTTTTCTGCTGGAAGAGTTTCAT
GGCTAAAAAACACGACATATGGTCTTACATTTGTAAAATATTCTGATGTATATGATAATACCGATAAAAATATTAATTAT
TTTAACATGTATAACAAAGCTGGATTTTTAGTGGAACCTAACATACAAACAGTACAATCCGCCATGTCAGATTATAAAAG
TCAATATATTGCTAATAATTTTGCAATTGATATTTATGATGCTCCTGGTAATTCATCTTATCCTTTGTCTTATATAAACT
TCATTGCTATGAGTAGACTTTTTGAACAACTTGATTGCACTAGACCAACACAATTATTGGATTTCGTTGCATGGTCTTAT
ACCAATGACGCTGCTTCTCAAGCTATGTATGAAAGCCAGTTTTATCCCTTAGATAAAACTCTCCAACGAGTAGCTATTGA
TAGTATGTTTATTGTTAAGTGTAACAATGAAATTGTATTTACTAAACAATATCTGGTGACATTTGGTGCACCAGTTAGTA
TTATGTCTACATGGTTAAAATCTTGGTCATCAGCTATTACTACTGCAAAATATTATGAAAGTCTATCATCAGATGCGATT
GAACAACAAGAATCATATGGTGCTGATTTTGCTGTTAGTATCACTGGTGTCAGAGATAGTCATTTTATTTCCATGCCTGA
TCTTGCTGTGATGTCTCTGGGAGGTTTTGGTATTGTACCTGCTTATAATATTCCTTCGCTCAAGGGAAGAACTCTTGTTC
TTGATATTTCGACCATTGTGGGAATTTATCTTGGCCAAGTTACTAAATGGAATGATGCACGTATTAAAAATACAAATACT
GATGTTATTAATGCTCTTCTTCCTAATACCACTATCAAAGTGGTTGTTCAAACTAAATCAGATATTAATAGTATTTTTAC
TGAATTTCTTTCAAGTCATGATGTTACTTTTTCTACCATAATTGGTACAACTTCGTCTCCTCAATTTCCAGTTAATGATA
TTATACCAGTTGATGATCTACATAGTGTTGGAGATGCTATGTATGCTAATACTGATACGTTTGGATTTTGGACTGATTTT
GGTGTAAGATTGTTATCAAGAACTCCTGTTGTGCAAATCGCAAGTATTCAAACTGAATATGGTAATATCATTATGAATTA
TGAATCTCTTCAAAATTCCATTGATCAATATGTTAATTCTGGTGCCAAGATTCAATCAGCCACCAGTATTATGTCGATAG
GTCCTAATACTTGGCCACTATCAGCTTTTGTTTCAGTAGTTTATCGTCAAAATACCATGCAATCTCGTAATAAAGCAGCA
GCTGTAGCTGATTTTATATATTGGGTACAAAGTAATACACTAGCTATTAATACTGCTACTACACAGGGTTATTATATTGC
GGCAAAAAATCCTACATTAACAGCTCATAATTTGAATCTTCTAAAAGTTTTTACTTATGACAATGTTACAGTTAGTAATA
TTGCTAACTGTATTTATCAAGGAACAATATGTTATAATCAAGGAACATGTAATGAAAATTCTTGTTTGTGTAATTCTGGT
AGAGATGGTTATTATTGTGAATTAGAATCATCAAATGGTACGGATAAAACAATAATAATTATACTCAGTGTAACTCTTCC
TATTGCAGCTATTTTTATTTTTGTTATTATTTGTGTCGCATTAATATTTATTATCATTATAATTAGTCGTCGTAGGACAA
GAGATGATTGGGAAATTGATTTTGATGAACTTGAAATGAGCGAGATACTTGGTTCTGGAGGATATGGAATGGTTCATAAA
GCCACATGGAAAGGAACTGAAGTGGCTGTTAAAGTTATGGCATCTGAATCTATTACTAAAGAAAATGAACGCGCTTTTCG
TGATGAAGTCAAGGTAATGACTAATTTACGTCATCCTAATGTTGTATTATTTATGGCTGCCTGTACCAAACCTCCTAATA
TGTGTATTGTCATGGAATTAATGTCACTTGGATCCATGTACGAGTTAATTCATAATGAACTAATTCCTGAAATTCCATTC
GCTCTCAAAGTTAAAATGGCTTACCAAGCTTCAAAAGGAATGCATTTTCTCCATTCATCCGGAATTGTTCATCGTGATCT
TAAATCACTCAATTTGCTACTTGATGCTAAATGGAATGTTAAAGTTAGCGATTTTGGTTTGACAAAATTCAAGTCAGATC
TTGAAAGTAGGAACAGAACTGTCGCAAAATTTGCTGGTAGTATTCAGTGGTCAGCTCCTGAAATTCTTAATGAATTGACC
GATATTGATTATGTATTGGCTGATGTATATTCATTTGGCATTATTTTGTGGGAATTAATGACAAGAGATCAACCTTACGC
AGATATGACAATTGCTGCAATTGCTGTTGCTGTTATTCGAGATAATAAGAGACCTGATTATGATGTTGAAACTGATATTC
CCCCGGAATATATTGAACTGATGACTAATTGCTGGCATATTGATCCTGTGATTCGTCCTACTTTCTTGGAAATTATGACA
AGATTGTCCAACATGATTGGTGACTCGACTAATATAACCAATACTTCTAGTTCATCTAGCCAATCCAGTGATTATGGTGT
TAGAATGACTAGATATCAGTCCGGAAAGAACTTGAATGGATCAAATCAATCGTCTTTCAACACAAAATATTCTGAAGGCA
GTATGAATGTTGTAACTAACGCAAAAACATCAACACATCCGGTAGGAGAAGTAGCTGTGGTTTTTACAGATATTGTCTCG
GCAGATATGTTATGGGATTTTGATGCAGAATCTATGCGCGATGCTATGATGATGCATAATGATTTGATTAGAAAAATTAT
AAAACTGTACAACGGATACGAAAGTTATACAGTGAATCGTCAAAGTAATGGTGAAGGATCATTTTGTTTGATTTTTAATA
CTGTTGATGATGCAGTAAAATGTTGTGAAAATATTCAAATGTGTTTATTAGATCTTAATTGGCCAGCAAAACTTTTGGAA
CATCCACTTGCTAGTGTTGAATATGATACTAAAGATACCAAAATTTATTGTGGTCTTCGTGTCAGAATGGGAATTCATTA
TGGACCTGTAAAAACAATCCAAGATGCTATGACTAGACTTTACGAATATAAGGGTCCAACTATTAATATGACTGCAAGAA
TTACTGTATTGGCAAATGCAGGTCAAGTAATTATCAGTGATATTGCTCATCATAAATTGCAACACAATATTAAAACATCA
TGTATTGGTGAAATTGATATTGCAGAACTTAATTGTATGCGTATTTATGAGATTAAAATGACTCGATTAGAAGGACGTTT
CTTTGGCGGAGTTGTTCATGATGATTATGATTCTGATGATGAATTTAGAAAATCACGTGGTACTATTAGTAATATTATTC
CGGAAATAATGCCCAATGAAAATTCTTATTTAACTTCAGCTGATATGTGTCGATGGATTATCAATTATCATGAAATACAT
ATTGGTAAACAAATTGGATATGGATCTTATGGATTAGTTTATCAAGGCGAATGGAAAGGAATAAATGTTGCTGTTAAAAA
ATTCGTCAAACAAAAACTAGATGAGAACCAAATGCTAGAATTTAGAGCTGAAATGGCATTTTTGAGTCAATTACAACATC
CAAATATTGTTATGTTTATTGGAGCATGTGTAAAAAAACCAAATATTTGTATTATAACTGAATTTATGCAAAAAGGAAGT
TTGAGAGATGTAATTAGAATTAATTCAGGTAAAATTAAATGGAACAAACGTATGAGAATGCTACGTGATGCAGCCAGAGG
TATTGATTATCTTCATTCTTCGGTACCTGTAATTATTCATAGAGATATCAAATCAAGCAATATTCTGGTTGATGAAAATG
ATAATGTTAAAGTAGCTGATTTTGGCTTTGCGCGCATCAAACAAGAAAATGCAACAATGACTCGCTGTGGTACTCCGTGT
TGGACAGCACCCGAAATTATTCGTGGAGAAAAATACAACGAAAAAGCAGATGTATTTTCATTTGGTGTAGTTATGTGGGA
AATGGTGACTTTCCATGAACCATTTGCTGGGTGTAATTTTATGCAAGTATCTTTGGATATCATTAAAGGAACTCGTCCTC
AAATTCCTGGTGATTGTCCTCCCGAAATGACAGAATTAATCAAATCTTGTTGGCATGCAAAGGCTAAAAAGAGACCAACT
ATGGAGCAAGTGATTAAGAAATTATCGTCTTTTATCAAAGATAATTCTGAACTAGATGTTTAAATAATATTTAAATTGTA
CATTTAAATATTTTAAACAAAAAATTGAAATATATATATATTGTTTAGCGATGATAATATTCATTTTAAATAAACTTATT
TGAAATGAATATTATCATAGTTGGTCGTAATAATATAGAATGTATTTATTGTTTTTTTTTGAAAGATAGTCAAACTTGTG
TACTCGGTCATGATAATACTAAATGTGAAACTTGTGGTTCTGCTAATATTTTCAATAAATGTCCTTTGTTATCTTGGCAT
GCAGATATAAATTATGGATCAGATATTAATCAATTGATAGCACAAATAATATCCAAAATAATTGCAATGTCTCCTAAATT
TGGTGGTAAAAATATTTGTATTAATCCTTTAAAAATACGCGAAGAATATAAAAAACAATTTGTCAATAAATCCACTCGTG
AATTTATTAAAGGTGCAATAATAATTGCGAGTATATTAAAAAATTATGATGATAATCAGGTAAAAAAATTATAAAAATTG
AAAAATAAAAAATTTAATATCACCAATTATTAAATAAATCTAATTAATAATTAATCTAATTATTGATTGGATTTGATTCT
ATCAATCAAATGTCAAATTTTTGTATTGTTTCTCATTATGAAATAGGTAATAAATTTGAAACTACATTTAATACGGGATT
GAATATGACTAATAAACCAAAGATAATAAATGGACACATATATGGTGGATTTCGTTATTCGAGTATATCAAATATTTTTA
ATCATGTTCAGATTGGTGCTTATGTTATGCCAATAGTTATACCAAATGACGCTACTGTTTATAGTTGTTCAGAATCTGAT
AAATGGTGGACTGATCATATAATAGTGTTGGATAAAATGTTATTATCTGATATTAATACTATTAAATATTTAATTAATAA
TGGAGCAATTATCAAAGAAATGTGCAAAAATTTGCTATTTTGGGCCTGCGAAAAAGGATATTTAGATATTATACAATATA
TTTTATCTTTGGATATTAATTTGTTAGTAGAAAATTCTCCAAAAGCTGTTAAATTAGCAAAATTAGGTCCGCTAGCTATT
TACAAATATTTGACACAAGATAAATCGCTTGATTGTTTTAATATGGGAATGAAATTAGCAGTGCGACATGGTAATCTTAA
TATTATCCAATATTTTGTATCGATAGGAGAAAATATTCGCGAGGATATTAAAGGCACGTGCATTACTTGTGCTTGTCATC
ATGGACATACTAATATCGTTAATTATTTAATAAATATTGGTGCAAATATTTGGCCTTTTATTCAAGATTGTGTTATGGCA
GCAACTATATATGGTTACAATGATTTGATAATATATATTGTTTCGCTTGGATTTAATGTATATTCTTTTCATAAAGATTG
TATTAATAACATATTAAAATTCAATTCTAAAGAAAATCTTGGACACATACAATATTTAACATCAACATATACTGATCCAG
CGATTATGCGTAAGATTTTGTTTTTGGCATGTAGACGTGGACATATTGATACAGTGAAATATTTAATTGGTTTTGGTATA
CATTTTGATGATAGATGTAAATCTGCTGCTATAAAATCTGGTAATATTACATTAATTAAATTTTTAGATAAAATTAAGTC
ATAAACTGGTTAAATTTTTTTTATTTGATTTTATTTAAATTCTAATAAAAAATTGAATAATTAACGTATTGTTTAATGTT
ATATTATTTAACTCATATTATACACACCATGGAATCAGATAATTCATCTTCTCATTATATTCCTGAAGAAACCAAATATG
TGGGACCTTTCACTCGTGCGCTTAGAGTAGTATCTGGTATTAGACCACTATCTTACGCTTCGGACGTTGGAGAGGCGACT
CGTGGTACTTTTCCCAATGCTTTTATTAAAGCGATGTATGGTGTTACAATAACTTATATTGGTGCAGATCTATATTTTAG
ATACTTGGCTAATAAACATATGGCACAAACTACTGAATCATCATCGGATGCTAGATGTCAAGTACTCGGTATTACTCCAC
TACAAAGGTATATGGGTTATCATACTCTTTGGCATTTGCAAGCATCACTATTGTTTCCTACAGTAACCATTCATTCTGTC
GTTAGTCTTACCAGAAAATTAACCAACAAATATAATTGGCCTAAATCTGGAATTAGACGTTTTATGCCTGCTCTATTTTC
ACTGGCTATTATTCCAGCAATTATTCATCCACTCGATGATCTTGCGGATAAAATTATGTTTCATACATACTGTGCTCATA
CAGGATTTCAACCCGAGCCTAGGAAACATTAAAAAATTGAATTAAAATAGTATTGATATTTCAATACCAATACTATTTTA
TCACATCCTTTATTCAAATGAATAAATATAACCATAATTACAAGTCACGAACCAATAAATCAGAAAAATTTATTTATAAA
AATAAAAAAAATAAAATCAAACCAATAGTTCCAAAAAAAACTATCAATATAGCATTATATCCAAAAAAACATAGAAATAG
TTTATCTGATATATTTTATTCAAATATGTTTAATACATATCGAGATTTATACACAAACAAAAGTAAAAGTGAAGCATTAA
TAAAATTTATTCAAAATAGAATAAATTGTTATGATATTGATAAATATTTAAATACGCATCTAATGTGCGCATGTAAATAT
TCTTATCAAGATAGTAATATTGAAATAGTTAAACTTATATTGAATCAAACCACCACTAAATTTTCTCATACATATATTTT
TAATGGCATAATTAATGACATAAATGTTTCTAGATGTTCTGCTTTGGAATATGCGATGGAATTGCCCGGTAATAAACAAA
TTATCAAATTATTGGTAAAATATGGAGCTAATGTTAATTATATTTCTTACAATAAAATACCATTAATTATCTGGGCATCA
TCAAATTACGCACCAGATATATCCATTGCCAAAATACTTTTAAATGCTGGTGCAAATATTGATTTTTATGATTACCATCA
TCGAACTTTATTGCATTGTATATTAAAAAATGAATATTGTAAAAATACATATCAAATAATTAAATTTTTATTGGATAATG
GATTTGATATTGATTATGAAACAAAAATGACAGCAAGATATAGTTATTTTGATCGTGTAATATATTATGCAGAACGATCT
ATTTTTGCGTATGCATACATAAAATATATTCAAGACAATGATATTAGAATTATTTCTTTGATATTAGATTATGGATATAA
TTATTCCATGATAAGAACTTGTGACCAAAAAATTCTAAAAATTATTGACACCATTAATTTGAGAAAAGCTTATTTCAAAT
CCATTCATAGAGAAATTTGTGATGTCAAAAATGAATTTATTTATAGACCTGGTAGTCTTAGATTTAAATTAGTAAGTATG
AATTGGTACATAAATAGTGGTTATGTATATAATTGTTTGACTTTAAAAAATTTAGATGTGTTAGAATATTTGGGCATATT
TGATGAAAAAGATTTAATATCAAAAATTGGAGAAACTATCAGAGAAATTTATGATTAAGGATAAATTATTGAAATAATAA
TTGGTATTTAAATATAAACACCAATCATCATCATATCAAATATATTTTAATGGAAGATATTTATGTATTATCAATGAGTC
CCAGATCTAAAAAAGATATAAAATTAGGACTAAATATTTACCCAAAAAAACATCATGGTGATGGATATCTTGTTTATAAT
TGGACTAGTATTAAAGAAACTTACAGATTAGCAACAAAAATAGCAATTATTGAATTACCAAAAAATGATACTGAATTTAA
AATGTATAAACATAATCCATATAATGATTATTTGTGGATTGTTAATCGTATTGTTGTCAAAAATATTTATTCTTTATTTG
ATCCAAATACTTATCTAGATCTTGGTTTGAACATTGTAGATAATATTCATATTATTGATTTAGCATCTGTAGATAATCGT
ATAGATTTTTTAGAATGGTGGATAAATTCAGAATATGATTTGAAATATTCATCATCGTCCATGGATCACGCTACTAGTCG
AGGAAATTTGAATGTTCTCAAATGGTGGATTTCGTCTGGTAAAAAACTATTGTATTCAGAATATGCTTTATTTTATGCAT
CAACAAAATCACGTATTGATATATTAAATTGGTGGATCGAACAAAATATTCCATTATACTATGATGAAAATATAATTGAT
ACATTAAGTGAAGAAGGATTGGTTGATGTTCTAAATTGGTGGAAAAATTCCGGTCTTGAAATAAAATACACTCATAAAGC
TATCGATGAGGCTAATTTTAATGGCCATATTGATGTATTAAACTGGTGGTTAGATTCAGATTTACCTCTTAAATATACTA
AAAAATCAATGAATTTTAGCTGCATAGAATGTTTAGATTGGTGGTTATCATCTGGATTAGAATTAAAATATGATAAAACA
ACCATTAATTTTGCATCATGTTGTGGATATATTGATGTATTAAATTGGTGGAAAGAATCCGGTTTGACATTAAAATATAC
CGAGTCATCAATTGATGATGCTTGCGAATATGATACTGCAATTAGTGTGATTGAATGGTGGATAGAATCTGGTTTAGAAA
TTAAATATAGTCATAAAGCGATGGATTTAGCAAGTGCTTATGATCATGTTGATGTTTTAGAATGGTGGAAAAATTCTGGA
TTAGAGCTTTATTATAGTTGCGAATCTATTTCCGATGCATGTAAAAATAATAATATTAAAGTTTTGGAATGGTGGAAAAA
TTCTGGACTCAATATGTTAATGCCAAATAATATTACAGAAATAGTAATAATTCATTGTGACACACCAGTTTTAGATTGGT
GCCATTCAATAGGAATAAAATTCGATATTGATATAAAATATTTGAATAGCATCAAAAAATCGTGTTATTTTGATAATACG
TTATGGTTTAAAAAACATCATTATATTTGATTAATTGTTTAATAATTATTAAATGGTTAATTAAATATTTTTAGTATATT
GAAATAAACTACCGTCTGAATAATATTTGATAATAGTAACAATACCACTTTTCATAATGATTGATTGTTTGGTGCAAGTA
ATTTCAGGATTATTTATATTTTCATATTCGTGGATAATATCGTTAATATATTTATTATCATTAATGATAGAATCAATAAT
TATAGTGTTATTGGGTTGAAATTTATTAGAAATACTGATATCAATTTTAAACTTGTTAACAATTTGATTGTATAATTCAT
ATGTAGTAATTTTAGACAATTCTTGACAAAAATAATCAATATCATTAATTGTATTTATTTTATTAAAAAATAAATCTGTA
ATATTTATTAATGTATTTGGATTATTGACAGATTGATATAATTCTAATAATTGTAAATCAGTCATCATGAAATTATAGTT
TGAAAAAATTTTTAAAATTTCAATAATATAATAATCACTTGTGATATTTTTGGTTATAGTTAATATATTATCAAATGTAA
TATTCATTTTTTTCAGAATTAATTTGATATATTCCAATCGATAATAATCGGATGTGATATATTTTAATTCTTTGACTATG
TTATTAATATCCATTGTATGAATATACATTGAAATGATTTTAAAAACAGAAATAATATAATAATCAGACGATATTTTGGA
AAAAATTGGTTTAATTATAGTAATTATAGGTTGATTAACAAAAGGTAATAATATTTCGACCGCTGATATTTTATAATTGT
CAGAACAGATAGTTTCCAATGTATCTATTAAAATATTTTTGGTTATTATTTTGGTCAAATATTTTTGAATAATTTTCAAA
ATCTCTATTTTTTGATAATCTGAAGAAATTTCATCTAAAATGGATGGAATGGATTGACAAATTGGTAAATTTAATTTTTT
TGACACAAGAATAATTTTAATGGCATCTACTTTATTATTATCATTGTAATAACAAGCAATAATATCACAAATATTAATTG
GTTCCAAATTATCAATTATTTCAATTAATTCGCCAAGTTTATTATTTTTTTGTGAATCATTGGAAATAGATGTTAAAGTT
TTTATTAAAATAGATACATTCATTATAATATTTAATAACAATAACAGCTATTTAAATTAAATTCTTTTTTCAATTTTTAA
ATAAAATTGAAAAAAGAATCATTTAAAGGATTTTTAATATGATTATGTGTATTAAATAATGTCTAATATTTGTTCACAAT
GTTATTTATATAGGAATTATCTACATGGATCTACTTGTGATTCACATGGAGATCCATTTGATGTTATTATGAATGGGAAA
TATTATCAGGCTTATTGTATTCCATCAGATCAAAATCAATCTGGAAAAATAAACATAATCATACCGAAAAAAATATATAA
TTTCGATTTTGATTAATTTCTTATAATGAACTAATTAAAAAATTAATATAGTACATTTCATTATACGATGAAACGTATTA
TATCAAAAATTAATAAAATGAATCATAAACAGCTGGAAGAATTGCAACCGATAATTATGCAACGACAATTAAAAATTTTA
GATGAAAAAATAAAACAAGATGTTGTACCTAAAATATTTCAAAAATATGTAACAGATATTCATTTTTATACTAATTATAA
TATAAATAATGATGGTGATGAATTATATGGTATGTTGTATGGAGTAGGTGGTATTTGTTTTGGATCACAACTCAAGCTAT
CTTCTAGGTATGAAATATCAAAAAAATCAAATTACAATTATATACATGTAGATATTACAATGACTATACTTGATAACGAA
TATAAATCAATACATGTAATAGAATATGAACATAAAAAAAAATGGTGTACATCAAAAACAGATAACATTGTCAATATAAA
AATTAGTAGTAATGTCTTGGGTTTATTGGAGAAAATAGGTTTACCAGATAATTTGTATCATCGAAAAATGCTGGCAATAT
TAATTCATAATATTTATGCTAAATCTATTATGATTTGTAAAGATAATGATTCTGATGAAATATTAATTTCAAATAAATTA
ATACATCAATATAATAAAAAATCTCAATTAAAAAATTTGGAATATGTATATATCAATTCTGATCGAAATCCAAAAATTTT
ATTCAAATTTGTTTGAATAAGTAATTTAAAAATAAATAAAAATAATAAATAATATATTTATTATTTTTAGTATAAACGTT
ATGTCTTATAATAATATTCCTAATTGTCTAACTATACCATCAATCACTGGTTCAACAACAAATTGTGTTAATGTACAATT
TCCATCATTATCCACAATAGTTCTGATTATTATATTTTATTGGATAATTTATTTAATAGTTGCTTATGCTATTTATTATT
TCCTGAACAAAATGTATCCTGGACAACGTGTCAACTATTGGATTATATTATTAGTATTATTATTGAGTGGATTAATTTTA
AGTTTAATATCCAGGTTATGAAATTAGTATCATATTAAAATAATGTTTGTTCTGGCACAATAATATTTTTTGAAAAATAA
AAAAATTCAACAAATAATTTATAATTCTCGGCCCATTCTTTATATTCAGACCTATTCATTTTATTAATAACTTGTTGCGT
TAATATCATATATTTATTGTACCATTTGATATATTGATTGTTATCTTTACTCATAAATTTAAAATAACGACCCATCCATA
CAGCAAAATTAGGAGCATCTTTTTTCCCATTATGTTGGATCCATACATTGATCCAAATCTTATAATTATCTGCAAGAATA
TTCATGGGAATACCTTCTTCTTGGTAATGAATATTTGCCATTATAGTGGTAAAAAATAATTAATGATTTTGTTTTAAATC
TGATTATTAAAGACCGTATTTATGAATCCATATTTCAATTTTTAAAAAAAAATTGAAATATATAACTATTGATATAGTTT
TTTATATTAGGAGGATATAAATCAAATAAAAAACTACATCAAATAATTTAATCTAATATACGTATTGGATTTATTTGATC
ACATCCTCCAAATTTTTTTCTAAGCAAAAAAATTTGATTTAATAAGCTAATAATATAAAAAGTAATCATTTGTTATTATT
TACAAATAAATAAAATGACTTTTTTTAAAAGCGCTTTATTTTTACTATTGCTAGCAGCCAGTTTTGCTAGTAATTACTCA
CTTCCGGTATGTACTGATGGTACATTTGGAGCAGCTCCAGGATCAGCCGGAGAAAATCCTGATTATATTATTATTGGAGG
AGGAGCAGCAGGAAGTGTCGCTATTAGTCAATGTATTGCCAAAGGTCATAAATGTACACTAATTGATAGGGGTATTGATT
ATTATGAACAACCTTTTGTTACACTTCCGTCGGCAACATCACCAGTATATAGTAGTAGCGCGACTAAAATTGCAGTAAGC
GCGCCACTTACTAATATGTATAATAAAACCATGTATATATTCGAACCTAATGTTCTAGGTGGTAGTACCAGTATCAATGC
TATGATTAGTGTTTTTACTGACATTGAAAATTATTATGGTGAAATCGATGTTGAAGGTTGGAGTTATGAGGAACTTCTTC
CTTATTATCTTGAAACGACAAAATCAATTCATCGACCTGAATATGATGGTCAGGTAGATGTTACTGATACTTCAGTAGAT
GATCCTCAATATGTAGCATTTAAATCAGCCGTTCAACAAGTTTTCCCGAATATTCATGAAAAACTACCCGATATGAATAC
CGCTTCGGTAACTTCAGGTTTTCCCGGTTTTGGTCCTCCTGAAACTACGGTTAAGACTACTTATAGTAATTATGGTGGTG
TAAATGTTCCTACGACTGGATTCAGAGAATCTGGTTATGTTGCATTTGTTGATCCCATTCGTCAACATCCCAATCTTAAA
GTCATGACGAGATCTCGTGTAGATAAAATTGGTTTTAATGTTTTTAAGAATTCAGCTAAAAAGGTGTTTGTAACTTATAC
TAATTATTTTGGTCAAGAACTACAATGTGAACTAAGTGCTAAACGTGCTATTGTTCTATCTGCCGGTGCCCTTAGAACTC
CTCAAATTCTTCTTCAAAGTGGTGTTGGTCCTGCTGATGAATTGACCAGTCTTGGTATTCCTGTTGTAAAAAATCTACCA
AATGTAGGTCGTAATCTTGATGATCATCCTACTATTGTAAGATCATATCTTGGAAGTCTACCTGATTCATATATTTCAGC
TAATATTAATGGTCATGCTTATTGGAATTATCAAGATGATCCTAGTCTGATTCCTAATTGGTCTGTTCAAATTTCTGGTC
TTCCGGGATTCCCCATTAAAAATGTACTTAATGTACTAATGAATCAAACTTCACGTGGATATGTTAGATTATCATCCACT
GATCCTGCTGAACAACCTATTTTCAATCTAGATTATTTTAGAGATCTAGAAGATATTGTTCCTGCATCTCTAGGATTTGC
TAAAACCAATCAAATCGCTCAAAATCTTGGATATATTGAACTTCCTGATGCTTCAATTGTAGTTTGTCCTGATTTCCTAC
CCAATTGTCAAAATAACGCCACTGAATTTTATGTCGCATCATTCTTACAATATGGTTATTCTGGTTTCCATTTTACTGGA
ACTTGTGCATTTGATAAAGTTGTTTGTCCTAATAATGGTAGAGTATTTGGATTTACTAATTTGTATGTAGTTGATGCTAG
TGTATTCCCTAAAGCTCCTCGTGGAAATACACAAATTAGTGTTTATGCCGCAAGTCGTAAACTATCAGAATCCATTTTTT
AATCGATTATTAATTTATTTATCTTAAATAATAAGATAAATAAAATAATGAAATTAATATATTAAAATTAATTCAATTAT
TCATTGAATTAATTTTAATAATAGTTTATTGATTAGTTTGTTCATCATCGCGATAATAAGTCCAATAAATTTCTCCCACT
CTAAATCCAAGTATTTGGAGAAGCATCATGGAATATTTACTATGATAATTAGTTGTACAACCAAAAATATTGTCCATAAT
TTCTAAAAATAGACAAAAATTTGCTGCAATAATACAACCAACAATAGCATATGTATTTTTAGATTTGGCGTTTTCATCAT
TAGTATTATTATTAATATATATCACCATTAAATATAAAAATCCAACACTAGTATAATACCAAGCTCCAAAAAATATACAA
ATATTAATATAAAATAGCGACACAAATACAGACATATAAATATTCATGATCGACATTATAAAATAGTTTGATTGATTAAT
CAATTTGTTGGTTATGTAATTGATTCAATAATAGATAGATTATTCAATTCATTTATTATTCAATTTTTTTGGACGATTTT
GAACCAACAATAAGCTATTATTATGTAAATAAATACAATAATAGTAAAATGCCAGGTTCCATGTGCTATACTCATACTCG
CAAAAAATAATAAAATAATCACAAATGTAAAAACATCTATAATTGTCATTACGTGGTTATTATTTGGATATTATTATTAT
TTCAGTGTTTTTATTATCTAAATATAATTATTATTTCAATATTTTTTACTTAAAAATTAGATATTAAGCCAATAATTTAT
CAAAATCATCTTCGAGATCACAAGCAATTTCACTTAGTAATTGGTCTAATTGACGATCAATACGACGAGATTCAAATCTT
AAATTAATTAAAACGGCATGTTGACGAACTTGTTCTTGTTGTTCTGGAGTTAATTTAGAAAAGACTGGTTTATAATCACG
TACTGTGAATAGTTTATAATTATAACTAGACATATTTAAATAATTCAATGATTCAATAATATTGGACATGTAAATATATC
CTATTTTCAAATTTTTATTGTAATCGATCCAAATAATTTTAATAATTACAGATAGGTAATTTAGGAACATCACACAAAGG
TAGAGATTGTAAAACAGGACGTTTAAGAATAATATCAACTCCACGTGCTCCAATCATTGATGCTGTGGCCCAAGTATTTC
CTCCAGGAAGAAACGGTGCAGCTGATAGATCTACAACTCTTAAATTTTCTGTACCAATAACTCTTAAATGCTCATCAACA
ACACGGCCAATCGCACAAGTACAGCCTTGGTGACTATCTAAATGAGCGCCACTTCTTGGGAAATATGATAATTTAGAGAG
TACATCTGCGAATTGTTTTTCTGCATTGGTACTATTATTATTAAGAGCTAATCCTGGTACTAAATAATGCCACCAATTTT
CGCCATATAATTCTAATCCATCATGTAATTGTGAAACTAAATCATTGGGAGGATATGCAATTTCTAAATCAACATTAAAT
CCTTGATTTTTTACTATTATATTCATTTGTTGAACAATTTGGTACACAATATCATAACCTAAAAATGCAGAAATTAAAGC
TGATAATGTTTTTTGTGCGCGAGGCCATTGATCCACTGCGGGCTCATTTGTAACTGTATAATTAGTAAAAGTATTGAAAA
ATATTTTAGGAGCATCGCGAGGAATATTAGGAGTTGCTATTTTTACATATCCCTCGGGAGCAAATCGAACATCATCTGTA
ATAATACCAAAATAATTACCAGTGGAAGATGATATATTATATATAAATTGTTGATCAGATGGTATAGCAGGTCCATTAAC
AACCATACATTGATATTTTCTATAAGTAACTTCATTGGCATTACTTGGTTTATTAGGATCTAAGCGATGATATCCTAGTT
CAGCCACTCCCTTAAATCCCATATTTTCGGGTGTTGTTGTCATATTAGATAAGAACTTTGATATTTCCGAACTAGTACCA
TTTACCTTAATACTACTAATCGGAGAATAATGATTTTTTAATCCGGTTCCTACCAAAGAATTATGATATACTAAATTTTG
CACACCAATCTTTGAAAGATGATCAAAATCACCTATTCCAGATCTTTGTAAAATAGTTGGAGTATAAAATGCTCCACCAG
AAACAACAATTTCTTGTTTTGCTTTTACGTAATGTGAATTACCATTAATATCAATAATATTTACACCAACTGCTTTTCGA
TGTTTAAAAATAATTCTATCAACAACACAATCGGCAAGTACTCTTAAATTGCTATATTCACCAATACCATGACCGTTAGA
ATCAACATAATTATTGTTAAGATATGTATTGGCACCATATTTTCTGATATAAGTTCCATCAGCTAATTTATTAACTCCAA
AATAAAAATTACTAAAGGCAACCACAGAATTAATTCCTTCGGGATCGTTTAAATTTAAAAGTTGTGAACCAGGTTCAGTT
TTTTCAACATTTGGAACATTACCTGTCGCTTTATTTAACATAAAATCTACATATGTACCTGAATCTATTTGTTGTTGAGC
CAATATACGTAAAGCATCTAAAACTGAATTAGTTACATTAACTTCACTATTATCACGAATTGGATTAATATCTGCTAAAA
TTCGTTGAAAATATTTTTTCACATTATCATATTTCCAAGATTCTGGCCAATCTTGATCAAATACTGTTCTTCCTCCCACA
ACTAAATTCAATCTATTAACCATAGTGCTTCCTCCAACACCCATACCATGAGCAATAATTGGTCTTTTACCATAAGCACC
AGTATCAGGTTGGAGAGGTGCTTGCCATGAATATTCAGGATTTTGAGCCATAGATACATTTTCATTGGAAGGATTATACT
TTCCAAAAAATCCTTGAGGATCACTAACAACTGGATCATTTAAATGCCATGAACCAGCCTCAATCAAAACTATTTTATGA
CGAGAAAATCTAGCCAAATAATGAGCTAATACACATCCAGCACCGCCTGCTCCAATAATAATTATATCACCACTTATTTT
TCCACTGATGTGTTTTTTTTCTGTCGTCATTTTTATGCACTTCTAATATTACAAAATATAATATTTTTAATAATTACCTG
CATTGACAGTGACTTAATATTGGTTGATGAATTATCAACCAATATTAAATTAAGTTAGTATCTTGCCTAATTCCATTCCA
GAACTAATTACAATACCTATTCCTAAACCAATAAATATACCAATCCAAATACCAATAAAAATACCTACAATCATGCCACA
TGTAAGTACTGCACCTCTATATGATAATGCTGGATTTAGTGTTTTACTATTTTCATATTTGGACCAAACATATCCCAAGA
AAATAAACCAAATTGAAATAATAATAGTCCAGATCATTATTATATATTATAATATGGAAACCAATTCATAATATACGTCT
TTATAGATTTTTATTTCAAATTTTTATTAAATAAAATTGAAATCAAAATATATTGACCGACTCTTTAATAAATGATACTA
TATAACTAGATCCAGTGTGATTATATTTTTGTCATGGAACATATTGTCTATATAGATATTGATCCTGAAAATCAAGCTAT
TATCAATAAGCCAAAAAAAAATTCTTTTCATAAAATTTTTGAAATTTGTTGTGCCATCACAACAGCAATTATTATTATAG
TTATTGTTGAACTATTGGCACATTATTTTTGGAAGTAAATTTTTTTGTTAATATATTATATATGTCAACAAAAATTTGTC
CCGAAAATAATAATTTAGAGATAATTTCTTTGGGTTCAAATTGTGCTACTAAATTTAGTATACGTGCTTTTCATTCACAA
CAACCTACTTATCCGTTTGATTGGATCATATCAAATGATTTAGATGATATTATAAAATTTATTGATAATGGAAATTATGA
TAAGTTCATAGATTTTTCTAATTATAAAAAATGTTTACTAAATTATTCCAAAAATTATACTGAAGATGAAAAAAAATTAT
TTAATAGTATGAATCATAATGATATAATAGATTTGGTCACAAAGTGTAATACTGAAAATTTTTTATCAAATACAATTTTA
TTAGGTTTGAAAAAAAATATTATTGATACTTCAAACAAAATAAAAATCAATATAAATATTGATGAAACAACAAATAAATT
TTTTGGAGGACTTGTTATTGGTATGGTTTATAGTAAAACTAGATTATTGCATGATCATCATATAAATATTTCATGGAATG
AAGTTAAAGATAAATATTGTCGTAGATTTGATAGATTTATCGAATTAAAAAAAATCGATAAAACTATTTTATTTGTAAGA
TATGTTTCCGATATGAATGACAACATTAACGAATTAATAAAATGTCTCGATAATAATTTTCCCAAATATTATTTATTACT
CATATATCATGATCCTAATGGATCTGAAAATGTAGATAAATTTATACCGGTAACAAATAGATGTTTCAATTGTACAGCTA
AATTAATTTCAAGTAAACATCCATATTATCGAAATATATTAAGTAAATTTATTAATGAAATAATTAATAAATAGTTATTT
TACATTTTCCATAAAGATCCAATATTAAATAACAAATAAAGACCGGCAAGACCAACTAGTATATATATAATACGTTCAAG
AGTTTCACTTCTAAATGTAGCATTATTTAGACTTGAAACTAAATTATTTGAAGTTAAACCAACCCATCCCCAATTTAATG
CACCAATTACTACTAAAATGACTGATACAATTAATAATTTATTTGACCAATTTCCATCTGACGCCATAGTTTATTCTATA
TATAAGATAATGAAATTAATTATTTTTTGGTATATTTAAATGAAAAATTTATATTAATAAAAAATTGAATAATTATATTA
TGATTTATATGCCATCATAATATAATATCATACCACAAACTATCAATGGATATTGAAATATGGATCAATATAATTAAAAA
TAATGATGATGATACTATATCCAATTTATTTATTTCAAACAAAACATTGGTGTCATTAATTGAACTAATTGTTTGTCGAC
ATACTTTGATCAAAATAATATTTAATCTGGTTAAGTTTAGACATTTAACAATTCTAAAAAATATTTTGGAAATAAAAACT
ATACCTAATAATCGTAAATATCGATTTGTAGATATGTGCTATGTTTTTGCTTACAGATTTGGATTCATTGATTTGTTAGA
ATATTTAGATGACTATTCCGTGAAAGATCATTGTGTCAATAATGATGATGATAGTGATGATGATGATGATAATGATGATG
ATAATGACGATAATAATGATAGTGATCACATTGATTATTATAATAAACATGATAAAAAATATGATTATGATTATAATTAT
GACCATTTAGTAGAACATTCATATGGTTATGTTTCTGATATCGAGTATGCAATTAAATATCAACAAATTGATACAATTAA
ATATTTATTGAATAATGATAATAAATTAAAAAGATATTATTATAATTTTAGATATGCATGTAAAATAGGTAATTTAGAAA
TTGTAAAATATATGTATGAAAATGGATGGAATTATAATGATTGTATTGACTCTGGATTATGTTCAGCATGTAAATATAAT
CATATGAATATAATAGAATTTTTAATTTCTTGTTTACCAGAAAGTCATAAAAAAGATAGTGAAATATTATGTTCGGCTGT
TGAATCTGGTAATACAGAAATTATTCAATATTTAATATCATTGGGATGGGATGTTACCGCTAAGAAAAATGCAGCTATGG
TTAGAGCTGCACAAAAAAAAAATTTTGCAATGATAAAATATTTAATATCACAAGGTGCAAAATATAACAGAAATGTTTTA
TATCATTCTTGTGAAAATATCGAAATTGTGAAATATTTATTTACCCAAAATATTGAAATTACAGATAAAGATAGATATGG
TATTGATGATATATGTAAATCTGGATACTTAGATGCATTGGAAATATTAGCTGAAAATGATCACAATAAAATAATAAAAA
AAAATGCGGGTGACTTAATATATACTGCAGCTGAATATGGACATTTAAATATAGTAAAATTTTTGGTACTAACTAAACCT
AATATAGCAAAAGATAATTATGGCGCAATTAGAATAGCTTTTATCAATTGCCATTTAGATGTTGTTAAATATCTAGTATC
AGTTGGTACACCAATGAATAAAATAAATGAATATGCTGCATCAATAATTTGTCGAGGAAGTTATCATTATCATCACCCTG
TTGAAAAAAAAATAGAATGTATTAAGTGGATTATTGAAGAAATGGATATGAAACATTACATAAAAGCAATAGCGATTAAA
GCATTTAGATATGGTCATGTTGCCATAATTGAATATTTAATATCTGTTGGTTTTGATGTTAATTCTATTGCTTCAATTGC
TCTTGATTATGCATGTATCAATAATTATACAAAATGTTTGGATTTATTAGTAAAACACGGCATAAACATCACTATGAATA
ATAATCGAGCTATTAAATTAGCGGCACAACGATCTAGTTTTAAAGTTTTGTGCAAATTAATATCTTTGGGAGCAAATTAT
AGAGTTGATGATAATTTTCCCATGAAAATAGCTATGAAAGAATGTGAAATACAAAAATATAGATATTATCAAAAAATTAT
TAAACATTTGGAAAAATTAGGTGTTAATAAGGATGATTGTCAAAAAACATTTGAATCAGTTAAAAGAATTAAAACCGTAA
AAAATCCAAACAAAACACAAAAAGAAAAAGATTCAAGTATGAAACATCATGGTATGTTTTTAAACTGGAATAAATTGCGC
GGTAATTAATAATTGATAAATAAAAAAATTGATGAAAATAAATTTAATTTAATTAAATTGCTTTAACTAAATTAAACTAA
TTAAATGATAAGAGTTGGACGTTGTATTTATGACAAAAAAGGTAAAAGAACCGATCCATCATACGATGGATTTACACCAA
TTATTGTTTTAATGAAAAGTCATAGTCCTTATGGAGTCTTAGGACCGTATGTTTTAAAAGATGACAAAGATCGCATTATG
GAATCAATTTGGCAATTTTCAAAAGTATACCAAGAAGTACCAGCTACCACACAGCGATATTCAAGATATGATCAAACTAT
AATTTGGTCTCATCCAAAAGAAAAACACGTAGATGATGCTGGGAATATTTTACCAGCATATTGGACATGGCGAGAAAAAG
GCATGAATAATAAATATTATGTTAGATATCCGGTTGGATTTCATAATATGGGCAAATGTATTTTTGCTATTAAAGAATCT
GATATTGGGCCAAATAAAGAAGTTACTCGAAAATTGGATTATATCGAAGGTAGAAAAGAAATATATGGACCAGTTTATTG
TGAATTGGTTAAAAAAGAACCAATGTTTGACCAACTAAAAAAAAGACTTGGGTCCGGAGAAAATTTGCTCATTATTGAAG
TTGATGGGCCACATCAAGAATCTCTTCATTATTACATGGAAAAATATCATGTTAGCGATAATTTTATTGAAGATTCTACT
ATGCTAGTTACTGATGAAAATTTAGCTATTATGCTCCATGATCCAAAACATCCATTTGGTCATGGATACTGTTTAGCAAT
AGCGCTAACTAACAATGAGTGGTTAATGGAATTATAATCGCATACAGAATATATTATTAAATATAATGAATTATTATATT
TAGTAAACAACATATGTCTAGTTTAAAAAAATTATTCAAATCACAAAAATTATTTCAAAAATATTGTGAAAAAATACCCA
GTTATCAAAAAGATTCCGCACATAAAATTTGGAAAGATATTTATTCACAATCTTATGATGATGATGTATTATTTTTAAAA
ATACAATATAAATTGACTAAACAAGATATTATTAATGCTCAAAAATTATCACCCAATCTAAAAATTTATCTTGATAATTT
GGTTGAATACAAAAAACAATTAATTTGTGGACAGAATTTGTTAAAAGATACTATTAATATGATTGATTATTTAAAATTAT
CCGATACAAATAATAAAATTGATTATATAGATAATCATCAAATTATCACAAACATCAGTGATTATATCGAATTTTTAAGG
GCTAAAAAATTAGATCACGATGATTATATTGAATATTTGAACCTCAAATTACATATGTTAAAATATGTCATTAAAAGATT
ATGAAATTAGTAATTAAAAGATTATGAAATTAATAATAATAAATTTATTATTATGAATTAATAAATATAAATGAAAGATT
TTCTTAAGGCATAATAATAAATTTATTATTTAAATTTATTATTATGAATTAATAAATATAAATGAAAGATTTTCTTAAGG
CATTCATTATAGGTTCTTGTTGGTTTTCATTTATTTTATTTTTTATAGGTTTTGGTAATATACAAAGCGATGTAGATCAA
AATAATTGTGCTAAAAATATTTTTGGTATTGATACTTACAAATTATATATCATGTTAGCTCCATTATATATGGGATTAAT
GAGTGTGTTAGCAATCAAAATACGTAATCATTATCAAATATCTACTCGCAAAGCATTTTTTATTATTGGTATTATATCCG
CCATAATAGTATCTGTTGTTATTTCGGTTTGTCATATTTATAATTGGAGCCGAGAGAGATATATTTGGCAGTATATCAAA
CTACAACTTTATCATTTTGTTCTTTTTAGTGTCATTATTGCAACAATTTATCTATATCTAGACTCTTAGGATATTTTTTT
ATTAATTTTTCTATTTCAAAAAGTACATTACTTTTTTTATCTTCGGATTTTGATGCTGTAAAATTTTTATTCCCACCAAA
ATAGCGTTCATATAATTCTAATAAAAATGTATTGTAAACCAAATATTTATAACCTGACATAGTAAACGTGAAATTATTCA
GTAAATTTAATTTTGTTACTTTATTATTACGTATCGCCATTCCAATACTTAATCCATCATAATTTCTGATTCGATGCCAC
CACCATGGTGAATTATATAGCACATCTCCTGGTTCCATTACAATTTCATATCTAGGTAAATATTTAAATATTTTTGGTGT
TTTGTCTAATTCAATATCAACCATATCAAATAATGTTTGAGCATGAATTCCTGTTGAGGAAACTCTTCCTTTGAGAAGAC
AACTGTATTTAGGATGTATTAATGTCCAATGTTTTTTACCTTGAAGCATACAAAAGAAATTTCCACTACCTCCACAATGC
ATACTACTACCAGCACATTTTTTTTTATCATTATTGGATCCAATGAATAAATTAGCAATATGAACACTATATAAATTACA
ACTTTTTAAAGTTTCAAGTAACAACTCAAATTTAGGTTTCACATCATCAAATAATTGTGGAAATTTCCCCAAAATAGTAT
GATTATTATTAATATAAATTTCATTATTATCTATTCTTTTGGCAAAATCCGTAAAACTCATATTTTCCAATTCAATTTTA
TCTGTATATTTAACAGTATTGATTTTAAAATCTCCAATGATATCACTTAGATAATCTAAATCCCATTTTTTAACAGCATT
GGTATCTTTCATAAAATTTTTAATAAGAACAGGATCTCTGTAATTGTTTGACAGTTTGATAAATTTTTCATCGGTCAAAT
CTTTTGCATCAATAGTTGGTATCATCATAGGATTTTTTTCGGTATCATCAATGTATTTTCTGATCATCCTGTTCTCGAAT
AAATTCAAAATATATTCTAAAAAATTTAATCCTGTGTGTTTGCTTAAAACAAACAAAAAAAAATAAATAATTCTTTCTAA
TAAATTCATATTTATAAATTGTCATATTAATCAATTTTTATATTAATACCTTGATCTCCATGAATCTTCTGCTTGTCTAA
TTCTAATATTACCATTATTATCATAATAATACATGTTATTCATTCTATCATTAAATTGATTAGTCCAGTTATGATGCCAA
ATGGCTGATTCTTCTGGAGTAAATGATTTACCAGCTAGTGATAAAATTATAAAATTAGTCGTACCAATTATGGCTATGCA
TAAATTAATAAATAATTCTTTCCATTTTATCATTAAACATTCCGATAAATCATCCCAACAATATATGCCAGGATTTCCAT
CAAATATTGGAAATAAACACACACACATATTATCAACACACCGTAAATCCCAATAACATTTAGGCATATCATTTATTGGC
TTTAACAATAATTTTTTTACCGGATCACCTAATGTTAATCCTGTTATAAATAACATTATAGCAATAATTGATATCACCAT
ATTGATCATGATATTCATATTTTTAGACAAATTCATTTATTACAACTCAATTAAATATCAATGCTACTAAACTATTAATT
TATTCAATTTTTAAATAAAAAAATTGAATAAGATAAATATATAAATAATTAATTATGATTGATAGTATAAATCAAATGAC
CAATGATTATTATAAATCTGAAAATTTAATTTCCACTAAAGAACATATTTCCACATCCGGAAAATATAAATTAATTGTTG
AGACATATATAACTAAACCTGGTTGTTGGAATTATACTAAAGGTATAATTCACAATATTGAAACAGGTAGTGTTATTCAG
GAAATTAAACGTAATTATTGTGTATTTCATCATAGTTTTTTCTTTAAAAATAATCAAGAATGGTTATTTTGTGGCAAAAC
TTATTATTCACAATGTTTTATCAATTTAGAAACTGGAGAAATTTTTGATAATTCTACAGAATCTAAACCTGATTCATTTT
GCTGGGCTAATGTAAAATCTAATCCTGATGGAAATATTATTATTGTTGAACAATGTATATGGGGTGGTCCTTATGAAATC
GGATTTTATGATTTTACTAATCCATCAATCGGATGGACCGAATTAGAATTCGATAATTATCAAGAGAATTATTATCTCAA
TATAGAATGGAATTATGAATCAAAATGGTTAGATAATGATACTTTTGAATACATCCAAAAAGAAGATTATTCCACAAAAT
TTCAAAAATTTTATGACGAATTAACTGTCGAAGAAGAATTAGAATCTTCGGCTATTGAAAACGATTTAGTTTCGCGTATG
TATTATCGAGTTGTACTAAAAAAAATAGATAATAAAATGAAATTCATGGTAACAGAATCGAGTCCTCAACATTTAATTGA
GATTCAAAATAACAATGAATAATAAGAAAAAATTGATACAATTAATACAATAATTGGTATATTGATACTAAATATTGTAT
TATAAATATTGCATTATAAATATTTTTCACAAACAAATTTGATCATCAAATTCTAGTGATGGAATCCATTCGTGATTTAG
TTATTGATCTAGAGGATGGTATTAATAAACTTGGTTTTGGTACTAATCGAAACATAATGTCAGAATCTTGTCAATATTTT
GAAAAATTATTATCATGGGATAAATCTAATCGAATTAATATTTTGGTACCAAACGTGTATGTTATGCGAGATATTATTAT
GTCATTTCATAATGATATTAGACAAACAGGCGAATATCCTGAATGGGAATATACGTTAATCGCTCATCAATGTTATGATT
TTTTAGGTTTGTATTATGAAAAGTTTTATCAAACAATAGTGCCTTCAAATCAATTTGATAGATTATTGGATCATATTGAC
ACAATTGGTTATGATAATAAAACTATTAAATTATTGCTTCGTAATATGCCTTTGGATTATGATATATCACAATTTCCTCC
AGAACTAATTGATGAAATGTATAAATTAGTCACCAAATGTAAAATTATCACAATAAATGAAATTGGTATTCCAATGTTTT
ATAATTCGAAAAATAAAAAATACGAAAATACACTCAATTGCCCGAAAGGTCCAGTCAGTGGTTATAAGATGAATAAAATA
ATATATGGTTCAATAAAAAAATATATTGTTTTCACAAATAATGAAAACGTTTGTATTTGGTCCACAGAAGATAATAAAAT
TTTACATAAAATCCCAAATAATTTTTATGATGGATATGTTGTTTGTATGAAATTTATGAATAATGATGCTAAATTATGTA
TTATTTATTCACGTACATTCAAAATATTGGATACTATAACATGGACTATTGTATACGACCATTGTAAAAATGGTTATTCA
AATCATTGGATAAAAAATGGACATATATCAAATTGCGATAAATTTTTAGTATATACTGAAAAAAATATTGTCGATTTTGA
TAAAATAATAATTTGGGATATTTTAAATAAAAAAATAATATACACTTTCCAACAAGAAGATATTCAAGCGATTGGTTTTT
CTCCTAATGGTAAATTTTTGGTATCAGTTAGTGATGATATGGTAAGTATATATAATATTGAAGAAAAATTTAGAATAAAA
ATGTTTTTAGAAAGTAAAACATCGAGTTTATGTTTCACGCCAGATTCAAAATATCTGATTGTTACAAAACATAATAAAAT
TTTGGTTATTGATATACAATTACAATCTATTATCAAAAAATTTAATCGTGGAGGTGGTTATATTAATAGTATTGTTTATG
TAAATGATAAAAAGTTAGTTTTTGGATCACGTGATGGATTAGTTTCTAGTTGCAATATTGAAACTGGTGATATAATAACG
ATATGGCGAGATAAATACAGAATTGATAATATTTGTATTATACATAAATATCATCAAGATTTAATAGACAAAATTAAACC
ACGTGAAAAAGATTTGGATTAAATTAAATTTTACAAAATATAAAAACATACATATTAATTATTTAATAAAATGGATCTAA
TATCATATTATCAAATGACTCATATATCATATGAGTCATTTAATTTAGAACAATTATTAGAAAAATTAGAAACTTATAAA
AAAAATGAAGTTGATCAATTATCATATATTTCGGATAATCAACGAGGATTTCATCTTTATGAAATGTCTTGTAGTGAAAT
AAAAAAATGTGATAAAGCAATTATTAAATTAAAACAACAAATAAATTTATTAAATACAAACAAATAATTATATTATTATT
TTAATTTTATCGACAAGTTTTTCATTATCGCGATAAAAATAATACATTGGTAAATCATAATGTTTGATATTTTGAGTAAT
AATACCCGTATTATATTCCATTAATACAATATCATAATTATCGTATTTGACCATTAACTGGTCTTTATAGTCAGTCCAAC
AGATAGACTTTGGATACTTAGTATATCTATAAAATGAATTCATTACATAATAATAATAACCATTATCATAACTATTAGTG
TCGTTGTCATAGTAAATATTATCAATTATGTTCATATTCTTTCTAAAAATACAAAATAATTTATCATCACTGTCATTATT
ATTATCATCATTATCATTATCATCATTATTATTGCCATCGTCATTATTGTTATTATTATTATCATCATTATTATCGTCAT
CATTATCATCATTATCATCATCATCATTATCATCATTATCATCATCATCATCATCATCATCATCATCATCATCATTATCA
TTATCATCATTATCATCATCATTGTTATCATCATCATCATTATCATCATCATCATTATCATCATCATCATTATCATTATC
ATTATTATCATTATTATTGTTATCATCATTATCATCATTATCATTACCATTATCATCATTATCATCATTATTATTGCCAT
CGTCATTATTGTTATTATTATTGTTATTAATAATGTTTTGAATTGTATTAATTTTTTCACCAGTTTCAATATCCCATATT
ATAATTATTCCATCATAACTAGAAGATGCTAATTTTGTGGCATTGTGATTAAAACAAATATCTGCAATAAATTTTGTGTG
TCCCTTTAAAATATTCAAATTATTAGTTTCAATATTATACAATCTAATCTTGTAATCACACCCAATTATAACTAAATATT
TTTCTGTGCATAGTAATTTATTTATTTTATAGCGACAATCTATTAAATTTTTTACAAAATTACCTGTTTTTATGTCGTAT
ATTTTTATTCTGGAAACTTTTACCCTTAAATTTTTAGAAAACTCGTGAACGATCAAAATTTTATCATTATTTAAATAACG
TATTTGGGATATTTTTTGATAAGTTTTAAAAGTGTTTATAATTGATCCATATTCTGTATCAATTATAAATATTTCATTTG
ATTTATTAAAAGCCAAATTTTTTGAGTCTGGTGAATAAGATAATTTAGTTGCATAATAATTAATTTTTATCATATGCAAT
ATTTGAGCAGTATCAATAGACCATATTACAATATTATTTTCTTCGGAAACATAAGCGATTTGACTATTATCAGGTGATAA
TATTATATCACCATACTCGTGTTTTGTTTCTTCAGAAAAATCACATATAGGTATTTTTTTGATAATGTCATGTGTTATCA
AATTACATACATATAGTTCATCATATTTTTCAGCAATATAATAATGATTCCGCGATAATTCAATCATTTCAGTTAATAAT
TCTTTTGGTAATTTTTTCAGGTCATAATTTTCTGGTAGATTTGTGATTAACAGTTTAATAGTTTCATCATTGTAATCAAT
CAATTCGATAACATCTAATAATAATTCAAAACCTTCTTTTGGAACGATTAAATGTCTAATGTCAGAAATATCAAATTCTA
AGCCCAAAAAATCATAACATCGATAAGATTCTAAATAAATTTTCCATTCGGGATAATTACCCGAATTTATTTTTTGGCCG
TAAAAATTCATAATAATGTCTCGAGTTACATATGCATTTGGTACCATCATCAAAATATCATTTAATTGATTTTCTCCAAA
CATTAATAATTTCTCGAAATAAATACATGATGAATATAATATTATTTTATGAACATTAATCACAAATTTATTAGTACCAT
CATCAATCGTTAATTTTAAGTCACAAAAATGATTATTTTTCACTAAATCATATGCTTTATCATAGTTCATCATGATAGAT
TTAATTTTGATTGCTTAAATTATTTACAACTAAATACTAACTTATTCAATTTTTTTATAAAAAAATTGAATAAAAATAAC
ATTATCTATTTCATATCAATAAAAATGCGATTATTATCATTATGAACGATACATATTGCAAAGTATTGAATTCTAATTTT
AATCAAAAAGGATACCAATATAATGAAGGCTTGAACGTTTTAGACAAACCATTTGAAAGTACTGGTAGCTGTGTACCTGG
TGGATTATATTTTACTAATATTGAGAATATATTTAAATTTATTAATTATGGCATTTATTTAGTCAAAGTCACTGTACCTG
AAGATGCTCAAATGGTAAAAGATCCCGATAATGATAAATGGCGAGCTGATAAAATTATTATTAGCGATAAAAAAGATTTG
CGTCAAATTGATACAATTAAATATTTAATTGAAAATGGAGCGAATATCAAAAGAGATTATCATTTTGTAATAGATTTTAC
AATTAATAATGGTTTACATGATATTTTGGAATGTATTTTGACTATTTGTAAGGATATTGAAATAAAATTATCAATTCCAA
ATGTGCTACCTGTTTATAGCACTAATATGGCCAAAATTCTTGTTAAAGGAAAAGCAAAAATGAGTACTCAATTTGTTGAT
CAAATCATCAAAAATAATGATCTAAAAATAATCAAAAAGATTATTAGTTGTGAGAAATATATAAGTCATATATTATATAT
ATATCAAGGAGCAGCTTATTATAATAAGTTAGATATAATTAAATTACTACACAGAACACATTATCAATTGGAAACTAGTG
ATTCACATAATACTTTAGCATTTATTTCTGCTGTTAAAAATGAATCATACAATGTTTTAAATTTCATGATTGATTATGGT
CTAAAAATATCTTTTGACATTCAGTCATATATATATAATGACAAAATACATCTACGCATGAAATCATATCTATGTAAAAA
TTATGATAAAATAATGAAAAATAATGTTATGTATATTGATTTTGGAAATCGCATCGAAAAGTTTGTCAATACAGATTCAG
GAGATACTTTAGATTCGGTTCGACGTGAAAAAAAATTGAATTTTTTAAAATCATAATATATATGGTGATTAATTATTAAT
AATAATTAATCATCATGAAAATTAAAAGTATTTATCATATTCCCGAAAATAAATATGATGCCAATCCATTTAGTAGAAGT
AACATACATAATAAAAAATTTCGAAAAATAATAAAACACATAACAGATAATTATAATTATCCAACGACAGTTGAGCTGGA
AAAAAAAATTAAAGGATTTAAATACGCTATTTATGAAGGTGATGCTTATCATTATAATGATACGGCTATGTCATTATTTA
ATGAATATGATTGTAATCTATTTGATGAAATACTTGGCGATATAATACTTTATAATAATGAAAAATTGCATTTACATTTA
AAAAATTTGATAAAAGAATATGAGAAAAATGAGTCTCAAGATTTGGATTTAAATGAAAATATTTCTGATATTGAAGAAAC
TGACAGAGATGATAATAAAAAAAAGTTAAGAAAAGAATATCAAAAATACAGAAATATGATTTTGGGCATTAATATCAATG
ATTTTATTGAATAAAAAAGTTGAAATTTTAAGATTATTATGAAATATATTTAATAATAATTTTAAACAACAATATATACA
TAAAAATGGGATATATGCACATTGAATCACTTTACAAATGTCCTGAATTTTTTGAATTATTTTCTAAAGTGTATTGTATG
GAAAAAATTCATGGCACCTCAACTTGGATTTATTTTGATCCAAAACAACCAATTAGATTTCATTCTGGTGGAGAAAATAG
TGTTGCTTTCAAAAACATATTTGATGAATTCTTTTTAACCAATAAATTACTACAAATTGCTTGTGATAATAATTGGTCCC
TCATTAAAATTCATGGTGAAGGTTACGGTGGAAAACAACAAGGTATGAGTAAAACTTATGGCAATATGTTAAAATTTATT
GTTTTTGATATTTATGTGGAAAGTGTGGATCCATCAGTTGCTCCAAAATTTCTAAATGTTCCTGACGCTGAAAAAATGGC
TACCGAATTAAATCTTGAATTTGTGCATTATGTTTGTATTGAAAATAATCCTAAATTAATAGAACAAGAATCTGATAGTA
TGTCTATTCAAGCAATTAGAAATGGATTAGGATCTGATAAAGCCAGAGAAGGAGTTGTTATTAAACCATTAGTTGAATCT
GTTATGCCCAATGGTAAACGTGCTATTATGAAACATAAAAATGCAGACTTTTGGGAAATAAAATCAAGACGCCCACTTGG
CGAACGTCTCCAAGTGGTAGAATCTATTAATGAAATTATAGAAGATTGGGTCACTGAACAACGTTTTAATCATGTAATTG
ATAGAGTTTTGCAAAATAAAGTTGTAAAAGTTCTGGAAATATCTGATATTAAAATTTTACTAAATTTAATGGTTGAAGAT
GTTAAACGCGAATCTGAAGGAGAAGTTGTTTGGTCCGAGGAACTTGTTAAAGCTATTAGAAAAAAAACAGCTATTATGTT
TAAAGATTATGCCTCACATTTAAATCTAAAAAAATAAATTAGGACACAATTAATTGGTTAAATTAATTATTTGAATCAAA
TAATTAATTTAGCCTAAATCATCATAGCTACATCCATAACCTGCACTTCGATGTCTTGCTTCAGCTCTACCACGAGCTAC
TCCATATGAATTTTCCATTTCGCGACGAGTAGCTTCCATGTTACAAATTTTTTTAGCAAAAAATCCATCACAATATCCAC
AATAGCATTTCATATTAGTTGCATAATCACTAGTACTATTATCCGATTTACAATTTTTGAAAATGTAACACACAACAAGT
ATAATTATACTTAATGGACTAAGTACATAAACAGTTCCAATTGTAACAATGATACTAAAAACAAGCATAATCGATCCAAA
AATATTAATAAAAATATTCGACTGATTCACTTCTTGATTATCCGATTGATGGTTTCGACAGCGATGAAAAATTGCAAATA
ATATTATGAACATTAGTATTAATATAATAGCTGATAAATATTGTCGACCCAAATATACTGCTGTTAATACAATTGTATCA
TGGAAAATAGATGCTGTTATCAAAATAATATTAATGATATTAATCAATCCATAGAAAGATTTATAGTATGATTCGGTCCA
ATATCTTGGTAATTTTGATAAACCAATAATCAAATCTGTTATCAAAATAGTAACAATAATAAACTGATAATTAATATCAT
AATGATACCAACATGCTATTTTTAGTTTGATGGTGATAATCGCAATGATAAAATCCCAATACTTATTCATTTGGATTATA
ATTATTTATTAATGATAGATATCGACAAAGATTTTTATTTTCAAATTTTATCGAAAAATTGATAATTATATTGTTTATTG
ATGTATATTTAATACAAATTGATAATTCATTAGTCATGTCTAGAAATAAAAAAAATGAAAAAGTTTGTATCAAAGATTCT
ACTATAACTGGAACCGGCAAGGGATTATTTACTAAAGTCGCGATTAAACAAGGTTCTATCATCGCAGAATATCGAGGTAA
ATTACGTGATAATAATCAGCAAATTCAAAATCTCCGAAGTGTTATTTATTTTAATGATAATACTTTTCTCGAATGTCCGT
CTGATGATTTAGCATCTTATGCAAACGATGCTATTAATTTTACCGGTAAACAAAGGAAAATCATGGAAACATTAAAAGCT
GACGTACCATTTTATACTAAGCATAAGGGTGCAGTTATTAATTCTACCATTAAAATTAATACTAAATTACATCGAGCATT
TTTAATAGCTACTCGTGATATTCCGGTGAACCAAGAAATTTTTTGTCATTATGGATTTTCTTATTGGTTTGGTACCGAAA
TGACTAAAATTGGTTTTCTCCAAGAAGCTGAAATCGAAGAAAATGGTTTTCCAGATAAAATTTTTGAATATCCTGCTTTT
GCTAGATATATCGAAGAATTTTATCCTGATTGTACAGATATAACAGTCAAACCATTTGGTCCAGATTATGATGTAGTTTT
AGATTTTGGCCCAGATAATCATATTGTCATGGTTATGAAAAATTATTCCAATATTGTGCAAAAAATAGATAATTTTGAGA
AACAAGTTGTACAAATGGGCTAAAAAATTGATTTAAAAAAATCATCTTGCAAATTATTCAATCCCATTAATCATTATCAA
ATAATTAATGGGAGAAAAGAAATACAAACAAGTGAAAAAATCATCTGGCAGTAAAACTAGTAAACCTGTTAGAACCAGTA
AAAAAGTCAAAAATAGAAAACTAGCTCAAAAATATTCGAAAAAATCTCTCAAAACAGATTCGGATAATTCAGATTCTGAA
CCAGAAATAGTGTCATATAAACGAACTAATAAGAAAAAATCTCAAAAATCAAACAAATATGAATCTGATAACTCTGATTA
TGATCAATCCGAATCTAAATCAGAATCTGAATCGGAAATAGTGCCATATAAACGAACCAATAAAAAAAATTCAAAAAAAT
ATGAATCCAATAACTCTGATTCTGATCAATCCGAATCTAAATCAGAATCCGAATCGGAAATAGAGTCAGAAATATCAGAA
TCTAATAATAATAATAATAATAGTAAAATACAACAATTGTATTCAGATAATGATATTAGAAATGTTATATATGAGGACAT
AAATGATAAATTTTCTTGTGGTAAATTGGGTGATTTCAATGTTATTATTATGAAAAAAAATGGATTTGTTAATGCAACAA
ATTTATGCAAAAATATAAAAAAAGAGTTTTATCATTGGAAAGAGAATAAAAATTCAAAAGAATTAATAAATGAGTTAAAA
AAATTTTTCAATGAAGAAAATGAATATATGATAACAATAACAGGTGGAAAAAATACAAAAATAAGAGGTACTTATGTACA
TCCTATTTTATTAACTAGTATTGCTAACTGGATATCACCTTTATTTGCTATAAAACTAGGTGTTTGGATTGAGGAATGGA
AAAATTATTCCCTAAAAAATTCAATTAAATATTATAAAGCTTTATCTAAACTTGAATCAAATTCAAATAATAACAAGGAA
AAAGTAATCCAAAAAACTTTACAAAGTGAATTAGGAGGAGAAATTGAGGTTAAAACTAAATATGGATATATTGACTTATT
AACTGATGATAAAATTATAGAAATTAAATCATATGAAACATGGAAACATGCTTTAGGTCAAATATTAATATATTCTGATG
AATATGAAAATAAAAATAAATGTGTTTATTTATTTGATGTACCAAATAATATCAAATTAAACAATATAAAGAGAATTTAC
AATAAATATAACGTATCAGTAATTTTTATTTATGAATAAAAAATTGATAAAATATTAGTATACGTAAAAATTATTTTATG
TTTTCATAAATTATAAATCATGAATAAAATACACAATAAAATATATCCTAAGGATGATATTCGAAACATAATTGCTGAGA
ATATAAATGATAGATATGGGTATGGTACATTGAGTTCACATAAAGTGGTCTTAATGAAAGAAAATGGATATGTTAATATT
TCAAACATATTACAAAAAAATAAAAAAAATTTTAATGATTGGTTAAAGGAATCTAAAGAATTAATAGATGAAGTCGAAAA
AACATATGGAATACCAAAAAATAAACAATATTTTAATATATTCGATAAAAATAAAGATATTAATGGATTATACATTTATC
CCAATTTAGCTATATTAATAATAATGTGGTGTGATATAAATTATTCTCTTAAAGTATCAAAAATAATTAATCGTTAAAAT
AATTTAATGTCATAATTAAATTATTTTAATGAACCAATTATTACAATCACAGGCGGTAAAATAACAAAAATTAGAGGTAC
TTATGTTCATCCTGAATTAATTATACATATTGCATCATGGTGTAGTCCAAAATATGCACTCAAAGTATCAAAAATCGTGA
TAGAATATCATTCTATGGAAATGATAGAAGAAAGAAATCGTTTATTAAAAGTGAAAGATGGAATGATCAATAGATTATCT
AAAAAACTCGACAGACAAAATAATAAAATAGATGAACTATTACAAAAGAACGAAAAAATGGACAATAGAATCAAGCGTTT
GGTTAAAAAGAATGACGAGATTTATAATATCAATCAAGACATGTTAGGTAAAATCGATGTGATTAGTAATGATCGGGTGG
TTAAAGGACGATCTAGTGATGATCACATGTTTGTGATTGTTAAAAATAATGATGATCCGAATGAATATGACGAAGATGAA
GATATTTATGAATATAGTGCTTTTAGATTAATGAAAAAATCATACAAAATCAGGATGTCGGAACATCTAGAGAGACATCC
TGATATGGAAATTGTTCTCAAAATTAGTCATAGCCCTAATTCTATGAATCTTTGGAATAGAATAAAAACCAAATTAGGAA
AAAAGAAGATAACATATTCAGGTTGCAATTTTAATTTGGAGAATGATTATACTGAAAATAAGCTAGTCAGAGATATCAAA
AAAATACATAATGAAAGATTAGATACTGATGATATTTGAATTAATACAATTATTATTGTTATAAAATAGTTACAACAATA
ATAATTATCATGACACTCATTTTCAAATATTTATACAACGATATTTTATTGTATCTATTTCAATTTTTGAATGATATTGA
TAAAATAAATTTTTCTTTATGTTGCACTAAATTATTATCTTTTCGAAAACATTTTATGTTGGATAAAATATATCCATATG
ATCAGGTAAAAAATCATCTTAATATATTTAATTTTAAATATATCGGTTATCGAGCCAATTCTAGTGAAATTCCAAATCGA
GTAACTCATTTATTTTTTGATGATTATTTTAATGAAAGCATCAAAGATTGTATTAGTATGCGTACACACGCCGAACCAAT
AACGCTGCGCTGTATCCCCGATACCATCACTCATATGCAATTCGGGGTAAAATTTAATCAAAGCATCAAAGATTGTATCC
CAGATAGTGTCACAAATTTACAATTTGGTGATAATTTTAATCAAAGTATTAAAGATTGTTTGCCAAATGGGATTAAATGT
ATACGTTTTGGATATAATTTTAATCAAGATATTGATCAAACTTTTCCTGATACAGTAACAGATATATATTTTGGATTTCA
TTTTAACAAACCAATCAAAAATAATTTACCGGAAAAATTAGAATATTTGAGATTTGGAAATAAAGTAGATCATATAATTC
CAGGATCTATTCCAGATAATGTTCAAATTTTATTATTACCGCATTTTTTTAATGATTCTATCAAAAATATTATTCCAAAA
AAAATTAAAATTATTCAATTTGGATGTTATTTTAATCAACCTATATCAAATTATATTCCTCATGGAATTGAATTTATTAG
ATTTGGATTTTTATTTAATCAAAAAATTGAACCAGGGAATTTGCCAAATACTTTGAAAAGTTTAGATCTAGGATCTAATT
TCAACCACAAAATAACTGGAATATTACCTTATGGTATCAAAAATTTAATCCTTTCTGATAGATTTAATCAAATAATTGAA
CCAGGTGATTTACCTAACAGTATTGAACATCTTGAATTTACTTTCAATTATGATAAATCTCTGGAAAATGTTTTACCCAA
AAATTTACAATTCATACAATTATCAGAAACAACCTATAATAATAATAAAAATTTTATGGGTAATAATGTAAAAATAAAGA
TTATTTAACATTGGTCATAATTATTTTATTTGTTATATATAAATGCATGAAATAGCTACCTTGAATATTTCTAATATATA
TTGGAAATTATTTGATATCATTCAATGTTTGCTACACCATTGCGAAAAAAATGATTTGATAATTTGGGCTGAATTTACCA
CTTTATTACAAATAAATAAAAATAGATTATTACCAAATCATTGTTATCATTATGGTATGTTTAAAACTGATTATAATAAA
TTAGTTGAAGGATTAAAAAATTCAAACAACATAATAGCCAATATAGATTATTATCAATCGGACACACAACTGGCTATTAG
TATGCCAATAGATACTAGCATTATTGTTACTATTCATTTTTATGATGAAACTAATGATATGATAGTATGTCAGGAAAAAT
TAGATAGTTGGTTATATCCTACCAAATATTTTTATCCGCTAGTCAAATCAACTATGTGTGGTCATTTAATTTATTTACCG
AGCGATATTAATCAAATTATTAGTATTAATTTTCCTTGGGAAGATTCAGAGCCAGATACTGAATTTAATGTTCAATTTTA
TCAAAACATACCCAAGCATCATATCAATGATTTTACCGATTTAAAAAACCTAATCGAAAAATCAACCACACCAATAATTT
TGAAAAATACTACATTACTATCTGTTACTGAAACTGAATATGAAAATTTAATTGATAAACAACAGAGAAATATATATGGT
TATCAATCCAGTATTAGTTGGCAAGTAATGGAAAATAATGCTAAAAATACTTGGCGAGATTATTTGGATAATAAATTGGC
ATTTAATGTTGTTGATTCTCCAATTGATGATAAATCAATTTTAGATAATGAATGGAACAATTATGTCAAAAATAAATTAT
TCGATAATTATGATTTTGCCTTGACATGGATTTTAACTAACTCGCCCAAAACCACACATTTTCATGTTGATCCAGATTAT
GCTGGTGGATTCATGAAATTATTATCTGGCGAAAAAATATGGTGGTGTGTATGTCCAGAAGATTATCATTATTTGTTGAA
ATGTGGATATACCATAGAGTCTCTAGCCAAAATGTCAGTTTTAGAAATGATTCGATTGGAAAATAATTATTTGTTTGGGA
AAATAATGATCGATATTATTAGCGATCATGATTTAATTTGGTTTCCAATTGATACTTTACATAAAGTAATTACCACAAAA
