## Supporting Information Tables for "Heat stress drives rapid viral and antiviral innate immunity activation in Hexacorallia" (part 6 of 6)

### Sheet: Table S6 (continued)
Table S6. Core virome sequences from E. diaphana.
CATTCGTATGGTTTTGGCGGATATTTATAAAAAAATATGTTGATTGATTTATCAACCAATATATTTTGTTAAATCTTGTC
TGAGATTATTTTTATCTTGTCTAGTTAATATGTTAACATATTTAACATATATAATTAAATTGTTATTTTTATATATCATA
TCACCTCCTTTTTTATTAATAATTTCTTTTTTTATTTCTTCTATTCCATTTATGAATGAATTTATTTTATATTCAACACC
AAGGTGATAATAAAATAGCACAAATTTTTCTTGGTCTAATAACCAAACACTATATCTATCCAACGATAGGTCATTGGCCC
ATTTTTTATAAATTTGATCAATATCGCTTATTTTTTTAAATGACGTACATTTATTTTTATGATCATGTATTTCATTTATA
TTATTACCACGATATTGACATCCATTGCAAGTCATATAGTCAATCATAATAGGTTCATCTATGCAATTAGGTTTATCTAT
GCAATTAGGTTTGTCTATGCAATTAGGTTTGTCTGCACAATCAGATTTTTCCTTAGAATTAGATTCATTATTTTCAGATT
CTAATTTAAGTAACCTATTGTTATAATGTAGTAACAAATTATACATAGCTTCTTGAACAGCAAAAGAACCTGGTTTATTA
TTTGTTGAATAAATTGATTGTTTAATAGTATTCAAATTATTATCTGAATCTGTAATTTTATCTTGTTGTTTTTGTAAATC
TCGCATTTGTTTCAAAACAACAAGTTTATTATCTAATTCTTCAATAAGGTCGTCAAGATTCATTCTAATATTAATTTATT
GATGAATAACAATAAATCTAATTCAATAGTTATTATTTTCAATATTTTTATAAATGTTAAAAATAATTCATTCAATAAAT
ACATAATTCATTCAATAAATACATAATTTAGTATATTTAAATATATCAATCCATCGATGTTTCTTTGATTATATCCATAA
TTTCAATATTTGGTATTGGATCATTTTTATTTATTTTGATATCACAATCATCTAGATCTTTCATATTTAATTCTTTCATA
ACAATTTTCATGAGTTGTATACTAGGATAATTACCATTATTAACAGAACCAGATAATCTTTTGATTGTATATAATTTTTT
GAAATCAGTTGATGGTATTTGTTCAATAGAATATACAAATTTGTATCCAAAATCAAAAAATATACAATGTTCTACTCTAT
CACCAATTGTTTTTTCTTTACCATGATATATATCCATTATTTCATTTATCATAATTACATGATTTTCAGCATATTCTTTT
AATATTCTTATTTTGTCATGATCAATTATCACAGGCATAGTCATTAAAGATTATTATTAAACTATTTAATAAATATTAAA
TCAATCAAATAATATATCAATTTTTTACAAAAAATTGATAGTTTTTTTAATAAATATTAATTGATAAAAATATTTAAATC
CTATAATGCATGATTATGATTATATTATTCCTAAATTTTTTAAATTTGCTGAAACAATTATTACGAGTGATATAGTATAC
ACCAAAAATAAATATTTAGATATTATCCAAAAATTAAAAAATAATGAAATCAATATAAATAATATTACTAATCTAAATCA
ATTGGTTGAAAAAAATAATAATGGTAAAATAATTTATGTTGAAAAATTTGATGATAGTCAAAAAAAATTAATCAAAAATA
GTTTTTTCGAAGTGATTAGAATATTAATAGAAAATGGAATTGAAATAAATATTAATGATAATTACCTATTAAAATGTGCT
GTATTCAATGGATTTTTACCAATAGTGATATATTTAGTAGATAGATGTGCTAATATTCATGCCAATAATGATGAAGCATT
AATAATTTCTTCTGCTCACAATCATCTGGATATAGTTAAATATTTGGTTGAAAGTGGAGCTAATGTTGACGCAAATAATA
ATGAAGCATTAATAAAATCTTCCCAATATGGGCACATCAATATAGTTAAATATTTGATAGAAAATGGAGCCAATATACAT
GCAGATAATGATGCAGCATTAATAAAATCTGCTACATATGGACATATCGATGTAGTTAAATATTTGGTAGAAAGTGGAAC
TAATATACATGCCAATAATAATGCAGCATTGATAAATTCATGTATATATGGATATACAAAAGTGGTTAAATATTTAGTAA
ATAATGGAGCTGATATTCATTTTGATGATGATAAAGCATTAAGATCTTCCTCTTTTGAAGGGCATTTTAAAATAGTTAAA
TTTTTGCTGAAAAGTGGAGCTAATATACATGCGAACAATGATCAAGCACTAACATATTCTTGTATGAAAGGACATTTCAA
AATAGCAGAATATTTAATAAAAAATGGAGCCAATATACATTCAAATAAAAATAGTGCACTAATATGTTCTTCAATGTATG
GATATACAGATATTATTAAATATTTGATAGAAAATGGAGCTGATATACATGCGAATAATAATCAAGCATTAATAAATTCT
TGCGCAAATGGTCATTTGGAAATAGTTCAAATATTGGTAGAAAATGGAGCTGATATACATGCGAATAATAATCAAGCATT
ATTATATTCTTGTATATACGGTTATCCAAAAGTAGTACAGTATCTAGTGGAAAATGGAGCTAATATTCATGCTAATAATA
ATCAAGCATTAATAAATTCTTGTACAAATGGTTATTTAGAAATAGTTAAATATTTAGTGGAAAATGGAGCTAATATATAT
GCCAATGATAAAGAGGCATTTAAATGTTCAAATTATGGACAATCAAAAATAGTTAAATATTTAGAAATGATTGAATCTCA
GGATAAAATTGAATAAATAATTGTTATTTATTCAATTTTAGTTTATTTCTAAAATATTATCAATGTCGAAAAATGTATCA
AAAAATGGATCAAAAAATGGATCAAAAAATGGATCAAAGAAATCTAATTATTTGGAAATTGATTGTGATAAATTAATCGA
TATAGTTCAAAAATCGACTAAAAAGAATTATTTGGCGAGAAATCAAGATGGTAAAATAGTGCAAAATGTGGCTAATATTG
GGGCAAAAAAAGGTCAAATCGGTAAACTTGAAAGACCAGGTGAATATTATGGAATAGCTGTCGAATTTTTAGAAAATGTG
AAAATATTGTTAACAGATTATACTATAATTAAAATATTGAAATTAATGAAAAAAGAAAATTATGCAAGTGCATTAAATAT
TCTTGATATAGTTGATATTAACGAACTATATTATGTATTACATACATGGTTTCAACATGCAACAACACAATATAATAATG
AAATTAAAATTAATTTTAATAATGAATCTTATCATGATCTGGACCATTGGATTAAAACAGTAAGATCTGATCCACTACCA
GGAAAAATAAAAATTATGGAAATTGGTTTCAATGAAAAAACTGGTGGATCAGTTTTACCGCCAGATTGGATTGATAAATG
TTTTGACAATGGTACATGTGTTCATAAACAAATGGATAAATTAGAAACACGTATTGGTAAGCCGCCCGCTACTTATGCTA
TTATTTATTCTATGGTTATACAACAACAAGATGAGTTAATAACTGATCCATCTAAATTAGATTATTCAATTATATTTTAT
TTGGATTTAATCGATGGCAAAATTATAGCGAATCAATTTACCAAGTTAAAAAAAAAATATATGGATTATCATTATGTCAA
ATATGGCGACATATTAATTGGATTTAAACTTGTAGACATATTGGAACCTAAAAAAAATATCAATGGAGTCAAACAAGTTG
GTATATTTGTATCTCAATTACAAAAATGTATTCGAAGAGGTAGATATGGTTCTAGTGTTTTACGTGATACAATTAATAAT
CTTAATGAATGTGCTAATTATAATTTACCAGAACATGGATTTATTAGAGTAAGTTCGGCTAAACAATTGGTTTGGCGATT
GTTTATTTCTATTTTGGAAGATTGTAGACCTTATGCAACTAAATCAAATGAAGTTGGTTTGTTAGAATTAATTTTGCTAG
TGTTAATAACACAAAAATGTCAAGAATATAAATTCACTAAAGCAATTTTAGAACTAATTACAATTACCGCTTTATTAGCA
CAATATAATGATACAATCAATGATTTATTTGATTGGAGAAAATTACCAGAAGCTAAATCAACACCAATCAATAACAAATC
ACCATATCACACATCACTTTCATTAGCTCTTGATAATGTAATTATGATGTCTGGTGATAGACATATGTTGAGTAAATTAT
ATTCAGCCAAAAATAATTTTGAGTTTTTTGATCGTCCCAAAAATAAAAATCTATCATTAGAACATTTTGATTTGGTTAAT
AAAGATATTTGTCAAGATATTTTATTAACTAGTATTGATCATCATTGTCGACCAAATATTATATTATATTATCAAGCATG
TATACCAGTTTCCATGACTACCAAAGAAATTTCTAAATATATTTGGAATATTTCATCGAGTTATAATGTTAGATCAACAA
AAACAAAAAATATTGTTGATCCAATTTTACGAGAAATTCAATTGTATTTTCATCAAAATCTAGACAAAGACATTACCACA
GATATTAAATCGACTAGTCAAGCCAAAACATTAAATGTTGAACCAAATTATCATGTTAAAAGAAGTAGTTTTTTAATATT
GTTTGGTAATAAATATCGATACAAAAAATCGGAAGTTATTTTAGCTGGAACAATAGAAACACCAGCCAGAATAAAAATAG
ATAATGAATGGACTTATTCCAACGATATCAATATCATAAATGCGTATCCTCCACGTTGGATCTATACCAATAAAATAGAT
CCACCTTTTGGATTTGAGTGGAAAAAAAATAAATTTCATACAGAAATTATTGATGGCAAACCATATGTAGATGGAAATTT
AATTGAATTTTTCGATGGATCTAGTTTAATCAAATCTATCACACCAAATATTACTACATCTTGTAACAGTTCGACATATA
ATTTGGTAATAAATTTTTTATCTGGTATTGATATTGATTTTAAAACTATATTAGAATTGAAATCAACTGGTAAAACAAAA
ATATATAATTGGATTCCAAAGAAATCTGATTATCACAAATTAGACATGGATTTGGTTAAATCGGTTTACACCAAATTATA
CAATCAATTTAATAATAATATTATGGTAGGACCATGTGATCGTATGGGTAATAAAATGCACAATTCCATTAATTATTCGT
TAGAGGGTAAAATTTGGGCTGTATTAAATTTGTTTCATTTTTTGTATCCAGAAACTTTAAAACCAAAAGGCACGCTTAAT
TTTTATTTAAATAAAGAAACACAGGGATATGTTCATCTAATATCCTGTTTAGGACAAATATTATTCGATAATACTAAAAT
AACAGGATTGATACCTAAAATTAAAACTAAATTGTGGGACCATCAATTAGAAACTGTTAACACGATCATAGCTGGATTCA
AATCTGGACAACATGGTTTTGGTGATGCAAGTGATGTTGGTAGTGGTAAAACATTAACAGCATTACAAATTGCTGTTCAT
TTGATTCAATCAAATAATTTAACACATTCTGGTATATTGGTATTATTGCCTGGCAATAAATTAATTAAAACTTGGCAAGA
TGAATTGGAGAAACATACTGTTGGATTTGATATTATATTGCACAAACCTTCAGGAATAGTTAATAATATTAATCGAAATA
CTATTATTATATCGACTATGGGTCGAATAAGAGATAATCCGATCAATCATAAATGGTTATTGGTAATTATTGATGAATGT
TTGTCTGTTCAAAATAAAAATGCTCTTCAAACTGAACAAGCATTTATCCAAAGTTTAATGTCCAAATATTTAATTATGAT
GTCTGCTACATTTTTTAGAACTAGGTTTGATAAATTATATTATATGCTTAAAATGTTACAAACAGGTTTACCAGAAATGA
GACAATATTTAGATGTTATTTTAGTTGAAAGTATTGTTGCTAAAATACCAAAAAATAATAGAAAATGGATTACCAATATA
AATTATTTTAAATTAGATGCAAATACAATTAACCAATATAATAATATAGAAAAAAAATATACGAATGTGGAAACCAAATA
TTCCAAATTAACTTCATTCTTAGTTTCAAATTCAGATGTTAACAAATTAGTTGTAAAACAACTCCATAAATTAATTTTAA
ATTTGGAAAAACAAAATCGTCGTTGTTTAATCTATGCTAGATCTTGCATAGAAGCAGAATTATGGTCCAAAAAATTAAAT
ATACCAATTTATCCCAAAAAAGGAAATCATTGTATCGTATCATATCATGATGGAACTTATGGATTAAATGATTTAGTTAT
TTATGATACTATTGTAATGAGACCTTGTCAACCTGATTCATTGCCACAAATAAAAGGTCGTCTTAATAGACCAGGACAAG
AATCCAATAATTTATATATCGAATATTTTTTGATTCAAGATACAATTGAAGAGGGATTATTAATTCGTATGAATATTGCA
TCTCAATTTGTGCATCAATATATTATGCCTTTAGCTAAATTTTATGATATATCTGTTAATCATAAAAAATATTCCAATCA
TTAATATTCTAATCATTAATATTTAAATCATTAATATTTAAATCCAAGTCCAAATATTATTTCATTATTTTATCATGAAA
TAAATATTTATATTTTTCATCAATCATATCAAATGGAATAACTAATTGTCCAATATTTACTAATGGCGAATTAAATTTTT
GTCTTTTTTTAACGTCTGAATCAGAAATCGGATGAATAGATTCATTAGATATTTTATGATAATTATACCAAGTTATGGTA
CTTAATGTTGCATTTGGATTGAAATAAGATAATGAATTCACTGAATTAATACGAGATTGATCAAACATAAAATATTCTGT
CCCAGAAACGTCTCCATAATTAAAATCATTTTCTAATTCATTGGATTGTGTGCGATGATAATAAACACTGTAAAAAAATC
CTGAATTAATCGAATTTCCTTCAACATATTGGGAAACCGTATATTCTGGATCAAAACGCATACAGTATTGATTATAACGA
GTAGTTTTATCATATTCGGTTAATGTTAAAGTGAAATTAAGAATAAAAGTGGGTACACCTTCTATATGTAAGTAATAATC
TGCTACAAAAGTACCAATATCTTCAGAATAATATTGTACAATTGTTCCGGTTAGATTAGCTATTTTATAGAAATCAAATT
CACCAGTAGTATCAACCTGAACTGATCCAGAAACTATTAAAGTTCCTTCATATGAATGAGGACCAGCCCAAAGATTATTA
ATTATATCTCTTGGATAATATGTTGGAGGAGGACATTCTAATTTTGGACTCAAACTGGATATTTGAGGTATAATCATTAT
TAGCAACATTGCCAAAATTGTAAAATTGAATTTATTTACTAGTAACATATATATTGTATTTATTAAATACAATATATCAT
ATTTTTATGTAGTATTATTATCAAAAATATTGATTAAATTAAATCTATCAAATTTATTTAACAGATTTAAATAATTAAGT
ATGGAAAAATCAGATAGAATTGTCATTACGATAAATGCTAATAATACTTTGTTTCAAACTACCTTAGGTACTATTAAAAA
TAATAAAGTATTAGTTGATATGATTAATATGGAAAATCATACCATAAATTTAAATATGGATCCAAAAAATGTCAATATTA
TTATTAATTATTTAAGAGGTTGTATTAATATTGATAAACTTGCTAAAATTTATCTAGATTCCAAAAAATTAGGTATTGAT
ATTAAATTAGATAATCATGTTTGTATTAATATTGGTGGTAAAATATTTTATGTTGATAAAGAATTGATATCCAATCGATT
AGATTATTTTGTTTTATTCTTTAAATATAATAAAGAACATGATCCTGATTATTCGACTATTCTAATAGATAGATGTTATA
ATTTATTTGAACAAATTATTAGAGTGTTAAAAAATAAATTATCGATTAACAATATTCCCGAGAATTTGAGTCAAGAACTG
GAATTTTATGGTTATGAAACTGATCCTGTCGTATTTTTTCAATCAAATAAATTTGGATATTATTCTATCAATAATATTAT
TTATCGAGGAAAAAATATATTACCCAATACTGATCATGACAGCAATTTATTGAATAATTTTAAAAACAAATACAATATAT
ATTATCATAATTATGAAAATTATAAACCTGAATATATTATTATTCATTTAGGTTCCAAAATTAAAAAATCAGAATTGGAT
AATATTAAATTATATAACAATATTGACTTCCTAGGATCTACATATGATGTTGATGAAAATTATAAAAAAATAGAATATAG
GTACTATGTTAATGAAAAATTTAAAAAAATGTATATTGTTAATTATATAGAGTTGTTATATTACAACATAGAATATAATG
ATTATTATAGCAACGATCATCAAAAATATGATATTACAAAATATGGTAGATTATTTTACAATAAAATGCATAATTTGATA
ATTATTAATCCAGTATATACCCAAGATTCTTCGAACAAGAATTACGAAATTTTTATACCCAAAACTTTTAATATCACTAA
TGTAACAACATTACATTATTCTAGTGTTGGATACGGATATGATAAGATCGTTAAACATTTAAAAAATCCAGAAATCAAAT
CACATTTTTACAAAAAAAAAAAAATACCAATTAAAAATACCCATAATTTTATTTTTGTTTTGGATAAGGAAGATATGATA
AGATCGTTAAACATTTAAAAAATCCAGAAATCAAATCACATTTTTACAAAAAAAAAAAAATACCAATTAAAAATACCCAT
ATTGTCAAATTTGATTTATTAGATTTAACTGGAAGAGGATCTTTTTCGTCCAGTTATGGTGAGAATATAACTATTATAAA
TAAATTATATTTCACTTTGGCCAAAAATAATGTGAGTATTAATTATATTGAAATAGTAGATAAATATAAAAAAAATATCA
TATGTAGATCTAATGCTAAATATGATATCAAAAAAAATAATTATACTATCAGTGAATTAAAAAATCCTGAATTAAATTTT
GTTAATTTATTGACAGGAATTCTTAATTGTGAAATAATAATTTATTTTAGAAAACCAATTCGCGATACTTTATCTATTTA
TTATAAAACAAGTGACATTTGGTTTAATTAAATCTAAAAAAATTGATTAAATTTTATTTAAAAATAATATGACTTATTGA
TTCATACTAATATTAATATGAATCAATTCAAAGAACTGTTAACTAATGTTGAAAATATTAGTTTAATTTATAATGATAGT
GACAATCGTGTTATGTTCACCATGAAATCACATTTATTATATTTTTTAACAAGATTTAAAAATAGTGATATTGTAAAAAT
TATTGAGAAAGATAATTTGAAATATTTTATGTTGGATGAAATATCCTCAGACAATTATTTAGATATTTATGATAAATTTA
TAAAAGAATATCAAATATATGATTTAGATTATGATAATTTTATTGATCAACGCGTACAAAATCTATTATCTATTTCCGAA
GAATGTGATACTATTGACAGATTAAAAGAACTCGTAGAATCATTTAAGAATTTTACTGCATACAATGGTTTTGAACCAAG
TGGAAGAATACATATTGCACAAGCACTTATTACAGTAATGAACACTAATACCATTATTCAAAATGGAGGATCAATGATTA
TATATATTGCTGATTGGTTTGCACAAATGAATCATAAAATGGGAGGTGATTTAGAAAAAATTAGAGATGTGGGTAAATAT
TTCATTGAAGTATTTAAAGCATGTGGTATTAATATGTCTGGCACTAAATTTATCTGGGCTAGTGAATTTTTTAATGATAA
TGCTACAAAATATTTTGAAAGAATGTTACATATTGCTAATCAGACATCTTTAGCACGTGCTAAAAGATGTTGTCAAATTA
TGGGACGTAGAGAAGGTGATGAATTATCTTCGTCACAAATTATATATCCTTGTATGCAAGTAGCAGATATTTTTGAATTA
AATCCAAATGGAATTGATATTTGTCAACTTGGTGTTGATCAAAGAAAAGTTAATATGTTAGCCATTGAATATGCTAAACG
TAATAATTTAAAAACACCAATTATTTTATCTCACCATATGTTAATGGGATTGAAAGGTTCCAAAAATAAAATGAGTAAAT
CTGATCCTGAAAATGCCATATTTATGGAAGATAGTCGTGAAGATATATTTAAAAAAATACACAAAGCATATTGCACAGAC
GAAATTATTGATAATCCAATTTATGAATATATCAAATATATTTTACTTAGATGGTTCGGTACCATTACTTTATGTGGTCA
AAAATATAATAATATTGATGATATCAATAAAAATTTTGCAACAATGTTAAAAAAAGATCTAAAAAATGATGTAGCAGATT
ATATTGATTATATTTTGGAACCAGTTAGACGTCACTTTCAAGATCCACAAATGGCTGAATTATATTCTCGAGTGCGTAGT
TATACTAATTAATGACTTGATTAAGATAAATATTTTAATATGAATATTAAAATATTTATCTGTGATGTTAATTATTTTCC
GATTGTAATATTTTTGACAATAATCAATAATTTTGCAATTGCAGCAAAATCATTACCAACGAGATGCTCATTTTCAATAT
CAAATTTTACAAGTTTATTTTCCAGAATACTTGTGACAGTATCATTAATAATATCTAGTTGATTTTGTGAACAAATATCT
ACCAATTTTATTTCGATACCAGAATTAATTTGTGAAATAGTATTTTTGAGAGTACTAATTACCTTTCCACCAACTATTTT
TAAATGGCCTTTGGAACATATATCCGCAATCATGGTATCAATACATCGATACAATTTATCATTAATATTACTTTGTAGTA
GCAAATACTCAAAGATTTTTGAATGTCCACGATTTGCCGCTGTTTGTAAAGCGATATTGTCATAAGCATTAACATCCATG
CCTAGTTGAACCAAATATTCTACTATATTTGTATGACCTTCATAAGAAGCCATACTCAATTCAGTATGATATTGATAGAT
TGATTGATAATCAATCTTGATTTCTTCAATTAAGTATTTAACGATATCCATATAACCTTTTTGAATGGCCCATCTGAGTA
GATGACGATTATTAGGATCAGCACCTTGTTGGACAAGCCATTTGATAGTTCGAATATCCGAAAGATCATACAAATGATCC
ACAATTATTTTGGTTGCTACATAATGACGCATTTTAGTATTATACAATATTTCAAAATCATTATCAGTCGGTATTATAAA
TACTTGTCGAATAAAATTTTTACAGGGATAATAACCCTTTTTAGCATTAGATTCATTACTAGTAATATATTTGTTTCTAT
CAAAACGGATTGTTTTAATGGATTCTTTTTCAAAAGTGGCTGCAAATAGTTTATCAAATATATTTTTGACATCAAAAAAT
ACTGGAGCTACTTCTGGTGCCATATGAAATGGCAATCTAGTTAGTGTTTGATAATGATCACACCATACATTTATACCTGT
TCGATACTGGTAGCGATTAAATGATCCAATATTATCTTCATTGACAATAGTAAAATATTCAGAGTTCAAATTACCAACGT
TAATTCTTTGATAAGAATTCATTACAATAATGTTTGATATTATCAACTAATGAATATGGTTCAATTAATATGTTGAGTAT
TCAATTTTTTATTAAAAAATTTGAATATTAAAATATATAGATCATAATATGTTACAATCAAACAATTAATTGTATTATTA
TTTTTCATATGGATCTTAATCATTTAATTGATAAATTTTTATCTGAAATAAGAGATATTGATGCTAAAATAAATCAACTC
AAAAAAAGAAAATTAGAATATTTGTCAAATAATCCAGTACCTGTTGTAAAAAAACCAAAAACAGATACTTTTGATCAAAT
AAAAAATACAGAATGCAAAAATAAATTTGGTATACATAGTACTATAGCATTAGATGGTTCGGTAATTTGGTATCGTGATG
GAAATAGACATCGTGATGGTGGTCTACCAGCCGCTATTTATACTAATGGTGATTTGAAATGGTATAAAAATGGTCGTTTG
CACCGCGATGGTGATTTGCCTGCATTTGTTATGAAAAATGGCGTATGTGTATGGTATCGCGATGGCGAAATACATCGTGA
TGGCGATAAACCAGCTATTATTTTTAGTGATGGTGGTAGAAGATGGTATCAAAATGGTAAATTACATCGTGACGGTGATA
AACCAGCATCAATTTTATGTGATGGAACTATGTTATGGTATCATAATGGTTTAATTCATCGTGAAAATGGTTTACCTGCT
GTTGTTAAACCAGGGATTAAATATAAATGGTATTATCATGGAATAATACATCGGGATTATGATTTACCTGCTATTATTCA
CATAGGTGGAAATATTGTTTGGTATCATAATGGTAAAATGAATCGATTCAATGATTTGCCTGCTATTATTAGACCCAATG
GTAAAAATGAATGGTTTATTAATGGACATAGATATCGCGAATTTGATAAACCAACTATTGTTTATACAAATGGGATGGAA
TATCAAAGTGTCACTAATCAACTTTATAATACATTTTCTTATTTATTGAATTGGCATTAACTAAAAATAATTTTATTTTT
TTATTAAAAAATTGAAAAATAAATTACCAATATATTTCAACTATTGTTAGTTAAATAATCAACACGAATATAGATTCATT
AAATAACATATATATATTTTGTTATGGAGTCCGAAAATAATCTTTTAGTTACCAATGATATTGAAGAAATAACATCCGAT
CAATATTCAATTACAGACGATACCAAAGAAATATCATCAAATAAATTTTTTCTAGTTACTAATGATGATGAAGAAAAATC
ATATCAAAATATCCCTGTTGGAAATATTATTAATGGCTTTACATTTAAAAAATATACGATTACAACAGCAAAATATTTAT
TTGATACAGATATATCTGGAACTTATCTTAGGGAAGTTACTGTACCAGTCAATGATAAAATTATTATTGATAAACAAAAT
AATTATATTAATACAAACATATTAATATTGGGTAATCAATATGATTTATCAAAAATAGAAACATTTGAATATTTGATTGA
ACAAAATCTAGATATAAATAATCCCAAAATAATAAATTGGGCATCTAAATATGGTCATCTAGAAATAATTAAATTTATCC
TAGATGATTTATCCCAAATTCCTAATCATGAATATTATAATTATTTAAGAATTACTGTAATAATTAATATAGCTATTAAA
TTTAAACAATTTCACATTGTAGAATATTTTACCAATAATTCAACCGATTTTGACACTAATAGTATTACTAAAAAATTAGT
TCGTCATAAACACCTTGATTTAGTCAAAAAAATGATAAAAAAATATGATATTGATATTGATACTATTTTTGATCATGCTC
TAAAATATAAATCTTTTGATATTATTAGATATATTATTTCCATAGAAGATGATATTGTGAAAAAAAAAGATAAATTAAAC
AAAGCTTGTCGAAAATTTAATTTATCAGATAGTTTGGTATTTCAACAAACCAATGATATTTTATTTATGGTTACAAATCG
TAATGAAATTCATGAAGGGGTGCCAATGGGAACAGGTTTAAATATTTTCAGCAAGTTAAGTCTGATTTCTACAACAGTAA
AACATATAAATAAATATTTTGCTGGAGGATATTATTTGAGAATAGTAACTCGACCATTAGATAATCCTAAATTTATTTCT
TTGGAAATGAGTGGAATTTATCGTACTAATATGTTAATATTAGGCCAACGATTTGTGTTAAGTGATCCGAATACCTTTAT
TTTGCTGTCAGATTTAGGATTTGATCTTGGTAATCGTGATCCCAAAGAATGGGCTAATAATATTATTAATCCTATCATTC
CAAAAACCAATCACAAAATAAATTCATCTAGTAATAAACATAAACCATATTATAATAAACAATATACTAATCATAAATGC
ATTAGTCCAGTTGACCATAAATCATTATTCACCCGAGACATATATGGTTTTGATTTTGAAGAACCAAAAATTATGTATCA
AAATGTATCCAATACTCAAAATAAAACTACATCAAAAACTTTGGAAAAAGAAAAAACAGAAATTAAAATAATAGAAACTT
CAGAAAATATCATCGAAAAACATATAGTTAATGAATCATTACATTACGTTAAATCAATGATTGCGGATGATCCTGAATTA
TTTGAAACAGCACTATTTTGTGCCGCAAAAATTGGTCAAATTGATATATTGGAATATCTTATTTCCCAAAGAAAATTATC
TACTGATATTATTAATAAAACAATGCAATCCGCATTCACATATTCTGATCATTATAATAATCAATATCGAGTTTATAAAA
TTTTAAAAAATTTTGATTTGGATTTAGATTCTGTTATAACTACCGCGGCTGGATGTGGTAATATTGATATAGTTAAAGAC
ATTACATCACAAGGACGTGATCCTCGTAAAGCATTTTTTATTGCAGTTGAATGTGGACATTTTAAGATTATCAAACACAT
TGGCAAATTAAAAAAATTAACTATCAATGATATCAAAATGGCTATTACAACAGTTAAAGGACAAATACATGATATTCTAT
TTTTTACCGAAGAAACAGATGTTTTCCAACAAGAAACAATTATTGATTTACTAGAACAAATAATGCTGTTTGCTATTTAA
TTTGATAAATATAATTACCATTAATTGTATTTATCAACAAAATTATTCAATCCAAAATATTTGGTTAATATTCCATCCGC
ACTTTCAATTGCTCCCTCAACCCAGCCTTGAGAATAAGAAAAATCGCTACCTGTTGTATAAATAGCATGTTGTGTATCAA
TAGGAGTATTAATACTAGACATTAAATATGGTATATTACTTGGACGCCAAAAATATGCTCCAGCATTCCAATATTTATAA
ATAATATCATTAATTTTAATCACACTATCATTAACTCCAAAAACAATTGCAATTTGTCTAACTAATTCACTAACTAGTGG
TATATTTTGATTTGGATTAGAATGTATTGGATATTGTTTGCCTTCTTCTAGTACATAGTTTGACCAATAATCTGCATCTA
TATCATCAGCATAAACTAATAATTCAGGTGGATTTTCCGAATAAAACCAAATTTGTCTAGCAGGTAAATCAGATATACAT
CTACCTTTTAATAAACCATTCTGAGATAATATTTGATATGTTTGCTTATCGACAGACAAAAAAGCTTTAAATGCACTCCA
AGAATTGACACTAGCCATAGCTTGAATCGCTGAATTAGTCCAAGGTGCATCAACTTGCAATAAAGAATTTCTGGCAATAG
CCAATATAACTGATTTAGAATTAATCATCACAGAATTATTACCTGTTTGAAATAAACAATCGGTTGTATTATTATTTTCA
GGCATTAATTTTTTTAATCGAGTTGATAACATTAAACTAGTATTTGGTCTGGAAAATGTTTTTAAAGCCATTTTTTTTAT
AAATGAATCATAACCACCAATAACAAAATGTTGCTGTCCCATTCCTGATAATGATATATTTTCACGAATACCTGTCGATG
CAGCAATTTCTACATCAAAAGAAAAATTATATCCACTAAAATCACGATAAGCTTCAATTGCTCCATTAGATACACCATTT
TCTTGTAGCATTTTGACAAAAGATGTATTATTTAAATAATCAGATTGATATATTTGACTCCAATCTGTTTGATAGTACGG
TGCCACTTTTTTGACTGTATCCAAAATTAAATCATTAATAGAAATATTGTATTCTCTTTCAGGTAATTGATATAACATAA
TTAATTTTTTTCGTTCAGGTGATATACTTGATGAACTATTTAATACATTAATATTCATTCTATGTCCACGAACAAATGCA
ATATTATCTGGTTCGATATATGGTAAAACAATAGTAGGTATATTTAATATTTGCAATAATTGTGTTAAATATGTATCAAT
ACCTGGGAAGGTTCTCATACCACCCATTTCAGCATATATATCAGTATTTCCAAATGGAATGGATTCTAATCTTCCTCCGA
TTCTATCAGTGCTTTCTGCTACTATAATACGCTTGTTTGGATATTCTTGCGATAATCTCCAAGCACAATATATACCACTT
GCTCCTGCGCCAACGATTAAAATATCACAATCCAATATTGGAGAACTATCTATCAATTGCAAATTTTCCATTGTCGCATT
TTTACAATTATAATAACTATTAAATAACACATAAATGATTACAATAATAATTATCAAAATGATAACATAAATAATATTCA
ATGATGACATTATAATTATATATACGATATTTATAAAAAATTGATTAAATAATGTATTAATATTATTTAATTAGTTGATC
GATAAATTCAGAATCAAATATAATGAATATTGTCCATGACGAAGAAATAAAATGTTCTGTCAAAAGAAAATTACCGGATA
TTAATTTTCGTCCCAAGAAAAAACATGTTGTTATTGAATATACTCCCACAACAATAAAACCAAATTCAGATATTGTAATT
TCAAGGCCACATATTGTTGAATTATATGACGCCAAAAATGTATCTAATTATACCATATTAGATAATTATGCCAAAAAAAT
CTTACATCCATCTGTTGGAATTAATTCTGAAAAAAATTGTTTTACCAATTTAAAAATTGCCGAGAGACAATGTTATATTT
GTAGACAAAGTATTAAATCTATTCATTGGTTCTATTTGTATCAATGTCAAAAATGTGGAGATAATAGTCTCTGTTATAGA
TATGCTACTCGAGATTTATCTGGACGAAATGCATTAGTCATTGGTGGTAGAATTAAATTAGGATATCAAATAGCTCTCAA
ATTATTGAGAGCTGGATGCAGAGTCATGATTACATCTAGAAATATTGATACTGCTTTAGAATATTATCAACAAGAACCAG
ATTATTTAGAATGGAAATCAAAATTATTTGTGTTTTCAGAGTCATTTGATTTAGGTAAAGTTAAAGAAACCATTCCAAAT
CTTATTACAGAATTAAATAAAATTTTTGGAGAAAATCAATTAGATATTCTGATTCAAAACGCTGCACAAACTATTTATTT
TGATAATAACAATGATAACAATGATAATAATGATAATAGTGATAATAGTGATAATAATGATAATAATGATAATAATGATC
CTATTAATGAAATGAAAGAAAAGGAGATTCTTGACTTGGTACTTAAACGTGGACGTAGATTAACTTATCCACCAGTTGAA
TGGCGTGTTACTTTTGCCGAAAGATATGGACGTAAATTAGATTATAGAAGTAGTAATACTTGGGGACAAAATATCTTTAA
AACAAGTGATGATGAAATAATATCTGTAGTACAAAATAACATTATTGGATCAGTGTTAATAGATAAATATCTTATACCAA
TTATGAGACCTGACAAAGATACTTACGTTATCCATGTTCATGCTAAAGAAGGTACTTTGGATACACACAAAACTATGAAT
CATATGCATACTAATATTGCCAAAGCTGGATTACATATGTTGACTAGATGTTTAGCTGGTAATTCTGATTCCGATGAACC
CAGACCACTTTATCCGCAAATACATGGTGTTAATCCTGGATGGTTTTCTATTGATGAATATCCTGTCAGAGCTAGATTTA
GATCCAAGATTTTTAATCCTCCGATTGATGAAATTGATGCAGCTAGTCGTGTAGTTCATCCGATATTTTATCAATTACCA
TCTTCGCACAAAACTTGGGTTCATTATCAAAAATCATCCAGATATTAAATTCAATAATTATTAAAATATTGAATTTAAAA
ATGATCTATATATTAAATTTAATGTATATGTATATATTAAATTCAATGAATAGTGATGATATTTGGCTAGACTATTTATC
TATTGACAATTCTGAATCTAATTTGGGATCGGATTTGGAAGATAATGATGCAGTTAAGCAATATTATGGAATTGATATCG
AATCAGATATTTATTTACAAAGAACCATAGAAACATGGAAGATAGTATACAAAAATAATAATAAATATTTTAATTTATTT
GGAGGTCAAACATTCCAAATAAATATTAGAGATAGATATTATGTAATTCATATACCAAATAATTGTTTAGAATCAAGTGA
AAAATTTCCTACACTAATTTTTTTACATGGGTTATCACAATCTGCTTGGAATAGTGCACTGAAAAGAACTGGATTAATTG
ATTTAGCTAATAAAAATAATTTTATCGCAATATTTGGTCAAGGTAAGGGTGAAATATGTTGTCCTTTTAGAAATAAAGAC
GGTGGTATTTCTTTTGGAGATTTATACTGGGAAATTGAGGAACCAGAATTAGATATTAATTATTTAAAATCAATAATGAA
TTTAGAAGGCACCATTCCATTTGATAATTCAAAGCATAATATTGATCTAAATAAAATTAGAAATATAATGAACGATAAAA
TATATTTATGTGGTTATTCAAATGGAGGAATGTATTCATTTAATATGTGTTTTTCAGGTTTAAAATTAGCTGGAATATGT
AGTATGATGGGAGGTTATGGAGGATTAGCTGCTTATTCTGGATCTAAAATCGATAAATTCATCAATAAATTTAATACCAT
GTCAACGAATATACTTATTATTATTGTGACAGGTACTTTAGATGAATATAATCCAGCATCACAAAAAGCTGTTGAAATAT
TGGGAGAAAAAAATTTTACTAATGTGAAATTTTTTAATATTGACGATAAAAAACATTCTTATCCAAATGATTATGAAAGT
ATTGTGTGGAAATTATTTACCGATAAATATTAAATTCATTTATTCAAATAAATTTAATATCAATATCCAAATTATTATTT
ACTTTCACAATTGTTCGGACAAACAATAATTTCATATGTTTTTAAATAAGTTGGCATTTGTGTTTGACGATATGTTTTAT
ATTTTCCTTGACCACATTTATTACAAACATCATACGTTCTAGAATTAGTATATCCACTTGTTGATAAAGTATTTTTGGGA
ATATTTGGATGTTCGTATGTTTTGTAATGAGTATTATTATTAGGCTCTTTGATATGGCCATATGGACATTTATCATATGT
ATTTAATGTGTAACATTTTGAACATCTTGTTCCATCATGACCAATCGAACATTCTGTGTCATTAATACCTCTTAATTCTA
AAAGTTTTTTAGGAGCACTATAAATACACATATGTGTATAATTCATATCTTTAGTTGGATTTAAATTTTTGGATGAATTT
CTTGATTTGTCCAATTCTTTTTCTAATTCCGAAAATAAATTAAGATTTTGACGAATATTGTTGTCAAATTGTTGACCATG
ATTATTATAACTAGAGCTAGAACTAGAACCAAGTTTATAATGTGTATCATTATTTATCGCATTAAATAAATTTTCTCGCA
TTTTCTTTTTCATTTGTTTATGCATTTGTTTTTGGCGCTCAATCCGCATTTTCATCTCATATTCTGCTTCCAATTCAGCA
TCTGTCAGTTTTTCTTTACCTTTGTTCATAATTGTATTAATATTCTTAGTTAAATAACTTAATTTAATATTATTTGTAAA
TAAAAATAATAGTGCATTTATATTTCAATTTTTATTTTTAAATAAAAATTGATTATTTATTGTATTGATAAAATTCATTA
ATGTAATTAATATTTATTAAAATGAAAAGGTTTATCAAGTGTAATTATTTTAATACTACTAAAGTATCTTTGTTTAATAC
GTCACAAAGATATTTTTCTCAAGGTCTAAACATTGATACAATTGGACCTTTATTTAAAGTAACTCACAAAGATGAAAAAC
ATTATAATTTCCAATATCAAGATGGTCTAAATATATTAGATATGCCATTTAATAACGATGAGGATCACTGTGTTCCTGGA
AAATTATATTTTACTGATTCGAAAAATATTTGTAAATATCTAGGATTTGGCGATAATCTACGGAAAATATCTTTACCAAT
TGATAATCCAAATTTCAAAATGACCAAGTGTTTATATGGCGAAAAATATGGTGCTAACATGATTGTTCTTGGAGAAAAAT
ATGATCTTAACCAAGTAGAAACATATCAAAAAATGACATCAATGGGTATTGATATTCGGGCTGGAAATGATAACGCTTTA
ATAGTCGCAGCTCAAAAGGGAAATTTAGAAATTGTTAAATACTTGGTTGAATCAGGAGCCAATGTTAAATCACAAGATAA
TTGTGCTATTAGATTAGCATCTGAATTTGGACACTTAGATGTAGTAAAGTATTTATATAAAGCAGGTGCTAATATTAAAG
CGGATGGTAATTATGCTATAATTTGGGCATGTAAAAATGGACATTTTCCTGTTATAGAATTTTTAACTAGTGTTGGCGCT
GATATTAAAGCTGGTCAAAATCTTCCTATAAAAATGGCAGCAATTGATGGACATTCAAATATAATCAAATATCTAGTTGA
TCGAGGAGCAAATATTAGCGCAGATAATGACTATGTATTTAATATAGCTTGTAGAAATGGACATAGTGATTTAGCAGAAT
ATGCTGTCGATATGGGCGCAGATATATTTTCCGATAATTGTTATGGAATTGATCATGCGATACGTTATAATCATTATAAA
ATTGTTGATAAATTTATTGGTACTTAAGTTATTCACAAATAATCCATAAAAAAAAATTGATTTTTTAAGTATTTAAAAGA
TTAGTTTTAATTGGTTTATTAATTATCAAACAAACAATCAACAACTAACCATTCAATCAACCATTCAATCAACCATGAAA
ACTCAACTCATTATTGCTTTCCTTTTTATTGGATGTGTATTTGGTAGTTTTCTTAAACCTGATATTGATGCTACACTTGG
AGATCTATCCAGTTTTAATCTAGATGATCAACCTCAACTAGCCTATAAAGCTAAACTTGTTAACAGGTATCTTAATGGTA
CTATTACTCCGTCCATGGAATCAATTCTAATTGTTGATCCAGTTAATAAAGTGTATTATTCAGAAGATCCGATTTCTTCA
TTTTACTTTTTTGGTAATGTAAGTTATTTTGTTATTCCTCCTTATGTTTGTCAAATGTTCCCTGATATTAACTATGATCT
TGTCAACTCACAATTCAGTGGACTATATCATTCTACTGATCTTGATGTTAACAATGTAGTTAGCCACCAAAATCTTAAAA
TGTACAATGGTATTATTGATTTTACTTATCTTCCAAATGCTGTATCAGTTACTCTTGATGATAAAGGTCGTTTCCTATCT
ATGGTTTGGTCTGGTCCTGCTGATTCAGCTCAACTATTTGATAATGTTCTAATGTCAACTTATTCGATCTATAAATCCGC
AAAGATTGGTAGTACTGGTTGGGCAACTCTTCCCAACCTTCCCGCTGCTTGTTTCCAATCTTGAATAAATTCAAAAAATT
GACTTATTATTTGATTATTAAAATAATCAAATAATAAATTTAATTCAAAAATGTCAATCACAGATATTCTTAATAAAGAT
GTTATCATGTATATATTAGATTATTTGAAAGATTATGATAAAATTAATTTTATGATGACTTGTAAAGAATATTATGATTT
GAGAAGCGATGTTGAATATATTAATTTGTATGAATATGATTCCATCAAAAATTTACCTTTTATAAATAGATTTAAAAGAC
TTGTTTATAGAGGTAATATATCAGACGAAAACATATTCTTAACCAAACCTATAAAAAAATATTTAGTAGATAATTTAACC
AATCCCATCCCTAATAATGTCACTCATTTAACTTTTGGAAAGGAATTTAATCAGGATATTAAGGGATATATTCCTAACAG
TGTTACACATTTATTTTTTGGAAATAAATTTAATCAGAATATTAAAGATTGCATTCCAAATAGTGTGACTCATTTAACTT
TTGGACAATTTTTTAATCAAGACATCAAAGATTGTATTCCGAATTGTGTCACTCATTTAAAATTTGGAACACATTTTAAT
AAAAGTATTAAAAATTATATTCCAAATAGTGTCACTAATTTAACCTTTGGATGGTGTTTTAATCAAGATATCAAAGACTG
TATTTCAAATAGTGTGACACATTTAATTTTTGGATATAATTTTAATCGAGATATCAAAGATTGTATTCCGAATAGTGTCA
CTCATTTAACTTTTGGAAATGATTTTAACAAGAATATAGATTGTATTCCGAATAGTGTCACTAATTTAACTATTAATGCT
AATATAAATAAAAATATTAAAAATATTCCTAATAGCATAATTCATTTAACTTTTGGATGGGGTTTCAATCAAAATATTAA
GGATTATATTCCGAATAGTGTGACTCATTTAACTTTTGGAAATTTTTTTAACCAAGACATCAACGATTGTATTCCAAATG
GTGTGACTCATTTAACTTTTGGATATAAATTTAATCAAAACATTAAAAATTGTATTCCAAATAGTGTGACTCATTTGACT
TTTTATAGAGAATATAATAAGAATATTAAATTATGGATTCCCAAATCTGTCACTCATTTATTATTTCTTAATGACAAAAA
TTGATTTATTATTTGATTATTGTAACAATCAAATCATAAATTTAATTCAAATGTCAATCATAGATATTATTAATACTGAT
GTCATGATGCATGTGTTGGATTATTTGGAAGATTATAACAAAATGAGTTTTATGATGACTTGTAAGGAATATTATGATTT
TAGGAATGATGTTAATTATACTAATTTGTATGAATACGATTCTATCAAAAATTTACCTTTTATGAACAGGTTTAAAAGAC
TTGTTTACCGAGGTAAAATACCCAATATAATCCAAAAAAATAATCAGTGAATATATATAGTTGAAAATTTGGATAAACCT
ATTCCAAATAATATTACTCATTTATTTTTTGGACATAATTTTAATAAAGATATTGGATAATGCATTCCTAATAGTGTGAC
ACATTTGACATTTAAATCTGAATATAATAAAAATATTATATCATGGATTCCCAAATCTGTTACACATTTGTTGTTTCAAA
CTTAATAAAAATTTGACTTATTATTTGGTTATGAAAATAATCAAATAATAAATTTCAATAAAAATGTCAATCGTGAATAT
TCTTAATACAGATGTTATTATGCACGTACTAGATTATTTGAAAGATTATGATAAAATGAATTTTATGAAAACTTGTAAAG
AATATTATAATTTGAGGAATCATGTTAATTATATTGATTTATACGAATATAATGATGTTAAAAAACTACCTATATTTGAT
AGATTTAAGAGACTTATTTATAAATATAATTTGCCAAAAAATACGGATAATAATATTAAAAATTTGTATAAATATTATGT
TAATGAATCAAATAAATATAAACCAATTCCTAATTGTACGACTCATTTATTTTTTGGAGATAAATTTAATCAAGACATTA
GAGGCTGTATTCCAAATACAGTGACTCATTTAATTTTTGGATATAAATTTAATCGAAATATTAAAGATTGTATTCCAAAT
ACAGTGACTCATTTAACTTTTGGATATTTCTTTAATCGAAATATTAAAGATTGTATTCCTAATAGTGTGACTCATTTGAC
TTTTGGATATAAATTTAATCAAGACATTATAGGCTGTATTCCAAATAGTGTGACACATTTAACTTTTGGACATAGTTTTA
ATCAGGATATCAAAGATTGTATTCCTGTAAATGTAACTCATTTAACTTTTGGAGATGAATTTAATCAAAATATAGCGCAG
CGCTGTATTCCTAATAGTGTTACAAACATAGTTTTTGGAGATCGTTTCAATCAAAATATTAATAAATGTATACCACAAAG
TGTTACCAATATTACAATAAATAACATTAGCCAAAATGATATTCCAAAAAGTATAACCCATTTAACTTTTGGATACAGAT
TCAACCAAAATATTAAAGATTGTATTCCGAATAGTGTAACACATTTAACTTTTGGATTTTATTTTAATCAAGATATTAGA
GGCTGTATTCCGAATAGTGTGACACATTTAACTTTTGGACATGATTTTAATCAAGATATTAAAAGATGCATTCCCAATAG
TGTAACACATTTAACTTTTGGATATAAATTTAATCAAGATATCCAAAATTGCATTCCTAACAGTGTCACTTATTTAAAAT
TTGGATGTAAATTTAATAAAAATATAAAGGATTGTATTCCAGTTGGTGTTAATTATTTAAAATTAGGATCATGTTTCAAT
CAAAATATCGAAGGTTGTATTCCTAATAGTGTAACTCATTTAACTTTTGGATCATATTTTAATCAGAATGTCAATAATTG
TATTCCTAATAGTGTCACTCATTTGAAATTTGGGTTAGAATTTGATCAAAATATTGAAAATTGTATCCCAAATAGTGTTA
CTCATTTGACTTTTTATAGTGAATATGATGAAAGTATCAGATCATGGATTCCCAAATCTGTGACACATTTATTATTTAAA
AATTAGTAAAAATTGATTTATTATTTAATTGTTCAAATAATTAAATAACAAATTTAATAAAAATGTCAATTATGGATATT
CTTAATATAGATGTTATTATGCACATATTAGATTATTTGAAAGATTATGATAAGATAAGTTTTATAATGACTTGTAAAGA
ATATTATGATTTAATTAATCATGTTAAATATACTAATTTATATGAATATGATAAAATCAAAAATTTATTTATTATTGATA
GGTTTAATAGACTTATTTACAAAGGTAGAATACCAAATAATATATCCACAAATAAATCTATTAAGGAATATTTGGTAAAA
AATATTTATGATTTAATTCCTAATAACATAACTCACTTAGAATTTGATAGATTTTTTGATCAAAAAATAAAAGGATATAT
TCCAAATAGTGTGACACATTTAACTTTTGGATATTATTTCAATAAAAATATAAAAAATTATATTCCTAATAGTGTAACTC
ATTTAACTTTTGGATATAAATTTAATAAAGATGTCAAAGATTGTATTCCTAATAGCGTAACTCATTTAACTTTTGGAAAT
GAATTTAATCAAGACATCAAAGATTGTATTCCTAACAGCATAACTCATTTAATATTTGGGTATGAATTTAATCAAAATAT
TAGAGAGAAGGTTTTACCTTGTTCCCAAAGGGACGGGTTAGAAGAAACACACCGTGTTTCTTACTTACCTTCTCGACTAA
CTCATTTAACTTTTGGGTATTGTTTTAACCAAGACATTAATAATAGTATTCCTAATAGTGTTACTCATTTAACTTTTGGA
TATTATTTCAATCAAAATATCAAATATTGTATTCCTAACAGCGTCACTCATTTAATTTTTGGAGATAATTTTAATCAAGA
TATTACAGATTGCATTCCAAATAGTGTCATTCATTTGAAATTTGGATTTTATTTTAATCAAAATATCCAAGGTTGTATTC
CAAATAATGTAACCCATTTAACTTTTGGAGGTAAGTTTAATCAAAATATCCAAGGTTGTATTCCAAATAATGTAACCCAT
TTAACTTTTGGAGGTAAGTTTAATCAAAATATCCAAGGTTGTATTCCAAATAATGTAACCCATTTGACTTTCGGAGGTAA
ATTTAATCAAAATATCCAAGGTTGTATTCCTAATAATGTAATCTATTTAGAATTTGGATCTAAATTCAATCAAAATATCC
AAGATTGTATTTCTGATAGTGTTACCCATTTAATTTTTGGAAAGGAGTTTAATCAAAACACCAAAGATTGTATTCCTAAT
AGTGTGACTCATTTAACTTTTGGGGATTATTTCAATCAAGATATTAGAGGCTGTATTCCTAATAGTGTTACTCATTTAGA
ATTTGGATTGGATTTTAATCAAAATATTGATAATTGTATCCCAGCTAGTGTGACTCATTTAACTTTTGGATGGCAATTTA
ATCAAGATATTAGAGGCTGTATTCGCGCGCGTATACACGCAGAGCGAATAGCGCAGCGCTGTATTCCAAATAGTATGACT
CATTTAACTTTTGGACATAATTTTAATAAAGATATCAAGAATTGTATTCCAAACAGTGTCACTCATTTAACTTTTGATTG
GGAATTTAATCAGAATATCAAAAATTGCATTCCTGATAGTGTAATTCATTTAACCTTTGGATGTATGTTTAATCAAGATA
TAAAAGATTGCATTCCTAATAGTGTAACTCATTTGACTTTTTATAGAGAATATGATAAAAACATCAGATCATGGATTCCT
AAATCTGTCACACATTTATTGTTTAAAAATTGAAATTATATCATTGGATATAATGCTATATATAGACTACATAGTATTAT
GTCGAATCAAAATAATATTATTAATAGTGCGATTGCTACTGGTATTGCAGAAATTATGACTCTACCGATATGCACAATCA
AAACTAATTACCAAAATACTAATTTCACATCCATGTATCAAACTATTAAGCATATTTATAATCAGGGAGGTATTCAAGCT
TTTTATCGAGCATCTCCAGCTGCTATCATGTCGCAAATATTTTCCACATCATCAAAATATTTTTTATACAGATGGTTCGA
GAAACAAAATATACCTTATTCTAATAAAATATTAAATGGTTTAATGTCTGGAATTATATCATCACTATTAACACATCCAA
TTGATACTATCAAAATTCATTTACAAATGAACGCCAATTTTAAAAACGAATTTAAAATACATGGACCTAAGTTGCTATAT
CGAGGTTATAGCAAAACTTTTGGTAAAACATCAATCGGATCTTGTTTGTTCTTCCCAATCTATGATAAAATTTATGAAAA
TATTGGAAATTCATTAACAGCTTCTATGATGTCAGCCATAATATCCGCCACTATCATGCAACCATTAGATTATTTAAAAA
CCAGACATATTTATGGTTTGTCTTTATACCAAGGATATAATATTAAATATTATTACAAGGGATTATTTTTAAATTTATTT
CGAGTTGTGCCACATTTTATGATTGTTATGACAACAATTGACTACTTAAATAAATGTGCGGATAAATTATAAAAAAAATT
GATTAAATTAATATATTGATCTAATTAAATTATCATTATTTAAATTAAATACATAATGGAATCCATTATTCTTAATATTA
GAAAATTATCTCACCAAGAACTTGATTATGTTGCTGGAATTATTCAACATGAAAAAAATCTAAATGCATCCATTGAATAT
ATAACAACATTGGTCCCTACTTTATTTAAAAATAAAATTTCCACGATAAAATTCGAAACTAATTTCAATAATGATAATGT
TAATGATTTTAATCACTTGATTTGTAATGGATCTATTGAATTTAATGATGGATCGATATTATATTCAAAATGTGGTATGT
ATACTAATGGAAAATATCATCAAGATGAAGATGTTATATTAGAATATAGTAATTATAACGCTTCACAAAATTTTACTATT
AAACATAATATATTCGATAATGATACCAAATATATATTCAGTCAAAATACTTTGGAAATATTATATGATATGAATTTAGA
AATTAATGCATTTAATAAAATAATGTTAATAACATTGTTATACAATTTTTGTATACAAACCAAGTATATATGTGATCCAG
ATAATAATCTAAGTTTGCTAAATCATAACATAATCAAAAAATATAATAATTCAAAACCATCAAATAGATTTATTCATTTA
TCTGATGGAAGTAAGATTAAATATATGTTCAAAAAATAAACAATTATGAATACAATTATGAATTCAATAATGAATACAAT
TATGAATTCAATACAGATTCAATTTTATTGATTAATCTGCTAGTTGGCATAAATGATATTGCTGTTACTTCTAAAGAAGT
CCCAATAATATTATATTGTTCGGTTTTATTTTTATCCAAATCATAAATAAAAATATATCTACCCGAACAATATGCTAATT
TATTATTATCAATACTAAATGACAAACAATGTGGTTTACCGTATGAACCTATATAAAATTGTTTTATCAAATTATTTGTT
TTAGTGTTCCATATTTGTAAGTCTTGTTTTGTATTAATTGAAGCAATTTTACAACCATCATGTGAATATATCACATCAGT
AATATTCGCACCAGACATTATTTTACTGACATTTTGATCTTTGATATTCCAAATGCGAATACTTCCATCACTATTTCCTG
TGACAATTTCTTCTCCATTCGGAGAAAAACATAAACTATCAATACAAAATTTATAATTATAAATTATATTTTCTGTATAT
TCATATTGTAATATATTTAAAGATGATTCAATTACACCTGTATCAATGTTTAATATTTTGATATGATAACTATTTTTATT
AACATAAGCCACACGATTGGTTATTGGACAATACGCAATACATTCTATAGATTTATTACCTAATTTGTGTGACTTTATTA
AAGATCCAGATACAGATTCTATGATATTGATATGTCCAAATATATTACTGGCTATAATTTGAGAACTATCTGCAGTATAA
AACACTTGAACAATATATTGTGCATAATTATCTATAATAATTATAGGTACTTTAGTATCTGCATCAACAATTTCAATATT
TGCATCACTAATAGCTACAAATTGACAACCATTTGGAGAATAACAAACAGTGTGTATATTATTGATTGATTGATATATAT
TAGAATCTGTCAAATAATTATCAAATACAAAACTAGATTCATTTGTATTCCATATTTTAACTTTTTTTGAATTGTTTGCA
GAAATAAAATAACAATTTTTACAATGTCGCAAAATCATTGTTAATAATTTATTGGATAGATTTGTTAAATCAAAATTATT
AGGTAAATTTCTGATTAGCATTGGTATTAAATATTGATAATTTAATGTTTCCATTAGTTCTATCAATAAATCAAATCCTT
CTGGTGGAATTATTAATATGCGCAATTCATTAACAATATCATTGTTGAATTTAATTCCAAAATAGTCATAACATTTAGCT
AATTCTAACCAATATTTCCAGTTTTTATCAAATAAAATAAATTTATCATATTCAAAATCAAAATCATACATTGAAATAAT
TTCAGCAGATATTACAGCATGAGGGACATAGATGATAATCATATTACCATTTTTTTCTGCATATTTTGTCAATAAATTAT
TAAAATAATCAGACAATTTAGACAATGATTCTCGATTAACAGATACTAATATATGATTATGATAATCATCTTTAAGAATA
ATTGTTAGATCATTATATACATTATTATCTATGATATCCATTGATCAATTTAACTAATTAAATTAACTAAATTGATTATT
TATAATAATTATTGATTTAATCAATAATTTTAGTATTTTCCATGATTTTTAATTCTAGGCTTTCCATATCATAAATACCA
AGATAATCAATAATGTCTAAATTTTTAAATTTAATAGCTTGTATTAAATCACCATTAATTATATTCCATTTCATAGAAAA
TATTTTGGTCACAAAACTTTCTGGATGATGAATTATTTGATGAGATATGTCAAATAATTCACGATTGATAGTCATAAAAT
ACGATTTGTTAAATTCCAGATTATTAATTATTGTTATAACCCTATCGTAATGATCGCATCGAATATAGTTTAAAAAACAT
CTTCCGGTATCATCTCTAGTTGCATAATCTGATCCATAGTTTAATAATAATTCTATTGTTTCAATATTACTTCCTGAATT
AACATATATACCTGCTAATATTAGAGCATTTTTACCAAATTTATTTTTAATATTGACATTGGCTCCATGATCCAATAATA
ATTTGATAGTGTCCATATTGTTATTAATATTGGCATATTTACAAGCTATCATAAGAGCAGTGTCTCCATGATAATTTTGT
TTATCAACATTAACACCTAAATTTAATAATAATTTGACCTTATTAATATTTTTACTGTCTTTTGATAAATCGATAATTTC
TTCGTTACAAAATAAATTAATATTTGCGCCAATAGATACCAAATATTTTGCTAAATCATAATGATTATTTTTTAGAGCAT
TTTGCATACAATAATTTTTATCAGCATTATTATGAGGATATGTATTATTTAAATATTTTACAATAGATAAATATCCATTA
AAACATGCTGAATATATTACGTCATTTAAAAAATTCTTTGTTTTGGCATTTGATTCTATTATTCTTTGGATTTGAGCTAA
ATCACCCAATTTACAAGCCAAAAATAAATCTGCACGATCAGTTTTACTCATAATCGTGTATTGAATACAATAAAATTATC
ATACCATATTTAAATAAATAATTTTATTAAAATAAATTCAATTTTTTGAGCAAAAAAATTGATTAATATTCAAATTAGTA
ACAATGGTTATTGTCAATATCTATCATTAATGTCTGAAATAAACAACTATTCATATTTTTCCACCAAACAATATTTTTTT
AATGTGTTAAATTCAAGAAGTGGTATTGTCAATACAGCACTATCATCATCTGATAAAGGTTATATACAAAGGAAAATGAT
AAGACTAATAAATAGTATTAAAGTTGCACACAATGGTAGAATTATTAAAGATTCTATTGTTGAAATAGAAAATAAATTTA
TTTTAAAAAGTATTATTAAAGATAGTGCTAAATAAAAATATTGAATTATTTACATATTTAATTAATTAAAATTAATTTTG
TTAATAAAAATCAATGTCACTGGATATTACTAAATATAATTATGAATCATTATATCCATACTATAAGAAAAAAAAATGTA
AATATTTCACGGAATTAATGTACCTAATTATTACAGAAAAAAATACAAAAAAAGGTTATCAATATATATCAGATTTTTTA
AAAAATGAAAAAAATCATCAGCAAATAAATGCAAAAAATGAAAAAGGACTAACGGCATTAATGATAGCCTCATTAAATTT
AAATTGTTGGTCAAGTACGAAAACAATTAAATTATTATTACAAAATGGAGCTGATATTAATTTACAAGATAATAAAGGAT
TAACAGCATTAATGCTATTACCTAGAAATCACACAAAAACTATTAAATTATTATTACAACATAATGCAAACACTAATATA
CAAGATAATAAAGGATGGACAGCATTGACGATGATGATATATGATAAAAATAATTGTATAGAAATAATTAAATTATTATT
ACAATACGGAGCTAATGTTAATTTAAAAAATAAATACGGATGGTCGGCATTAATGTTAATATCTAAATATTATAATGAAT
ACAGTATAGAAAGAATTAAATTATTATTACAAAATGGAGCTGATATTAATTTACAAGATAATAAAGGATTAACAGCACTT
ATGTTTGCATGTAAATATTTAAATAAATCCAATAATATTGAAATAATAAAATTATTGTTAGAATATGGTGCTGATCTAAA
TATTCAAGATAATAAGGGAAAAACAGCATTAATGTTTGCATGTAAACATTCTGGTATTTCTAATTACATAGAAATAATAA
AATTATTAATATATAATCACGCCGATTTAAATATCATAAATAACAAAGGATTTAATGTTTTTTTAAATTGTTGTATTAAT
ATTGAAATGAATGATATTAATAATTTATTATTATTAATAGATCATGGTGCTGATTATAATTATGTTTATAATGGAAAAAG
TTACGTTAGTTTTTTAAAAGAAAAATATATTTTACAATGTTTTAATAGAATATCATTAAAAAATCATTATAAATTAATGA
TGAAACGTGTTCTTAATGATATTAAGAATTATATAAATAAAATTTTATTTAAACCAGATTCAATGAGATTTCGTTTGATC
ATTCTAAAAATGAATTTGGAAATTGGAGATATAAAAAAATGTATTACTTGGAATAATTTAGAATTATTTGATTATTTGAA
CGTCTATGATTTTGATTCTCTAAAAAATAAAATATATGACATCTTAAAACATTATTAATATTGGTAAAATAAAAATTGAA
TAAAAAAATCTTAGGATATTAATTAATAATTATTGAATCAATAATTACTAATCATGCAAAAACCATATATTACTCCTCAA
AAATTACTTGGAGAATCGCGTCTTCCAATTGATGTCGATTTGGCATTTGTTTGTTATTGTCCAATGCCTATTGTGTTTGA
AGATTATAAATTAAACATAGAACCAAATAATAGACTGTTTATACACACTCATAATTCTCATGTATTATTTGGTAAATATC
ATGAATTAACATTTATTGTTGTTGGTGAAGTATATGGAGGACCAATTAGTGTCACTACTGTCGAAGAGCTCAAATATTAT
GGTATTAATACTATTATAGGTATTGGATTTGTTGGTTCCTTTACTTCAAATATTAAAACTGGATCAACAATTATGGCTTC
CAAATCTCTGATTGAATTAGGTACTACACCACACTATTACGCAAACAAAGGTTACTATACATTTCCTCATTATGAATTAT
CCACTATCTACAAAATACCAGAAGCATGTGTGTGGACAACAAATGCTCTTTATCGAGAACATAAAACTGATATATTTAAT
GCTATTAAAAGTAATTGTCATGTAGTTAATATGGATACATCACATTTATATGCAGCTTGTGAAATGCTTAAAATCAAATG
CGTCTATTATGCTGTTGTATCAGATTATATATCTCTTGAAGAAGATTCAGAAGTTGAGCTAGAAAATAATACTAATTCAG
AAGAATGGTCCAATGAATTAACTAAAGCAGTAAATGGTTCAGAATCTATTGTTATTAATTCTCAAACCAAATTGATTCAA
TCATTATTGGATTCTTTTGAAAGATATGTATTGGAAAAAAAAATGGATTTCTTAAGATCACTACCTATTGATCTTGAAAC
TATATCCAATCCAGAAATGTCTTTTCCAAATACATCCAATGATGATGATAAAATAGTGGATATAAATATTACCATCAAAA
AAAATTAGTGGACAACAAGGTGATTATCAAATATTTATTTATTTAATATTTATTAAATAAATAAATCAGTTTATTTTTTA
TTAATAGCTTCTATTAAACGTTTATCGAGAGACCTATTGATTATAGTAGCTTCCATATTTACTGATCTAAAACTTTTAGT
TCTGCTTGTTATTACTCCTGAATTAATGTCATACATACAAATATAATAATCTGATGTTTCATTTGATTCATCGATCATAT
AACGATTAAATATTTTATCAATAAGACTCAATTCTCTTTCATTATATATAATATATTTGTGGTCTGGAGTATAACAAAAT
GAAACAATAAAATTATCAGAATCGATTTGTTTTCCAATAATATTACCTGTATTAATATCTAAAACATTAATACCAAGTAT
TTTCATACAACTCAATAATAAATTATCGCTATTATTATGGCTAAAACATACATGATTCAAATTTCCGAATTCTTTTTCAA
AATTATACTCTTTAATTAAAAAAGGTTTCTTCATTTTCCAGATTTTAATTTCAAAATTTGTATCACGAGATACTAGTCTT
TCTGAATTAGAAGAAAAAGAAATTGATTTGACAGCATGTGTATGCAATGATCTAAATATCATATAATTATTTTTCTTAAT
ATTCCATACAATGACTCGACCTTGATTATCACCCGAAGCTAAATGATTACCATCTGGTGAAAAAACTAGACAAGTAATTT
TATCACGATGTGCTTCGAGCTTTTTTTTAAATTCATTTGTTTTACGATCATAAATTATAATAAAAGTGGATCCATAACTA
CCACTATCATCAATATTATAACAACTACCAATATATGATATTGCGATAATATCATTAATTGGACAATATGCAATTATATT
ATTATTCCTATTAATGGCATATTTTAGATGATAAGTATTTAAACCAGACGATGACATATTATAATCTTCAATAATAGATG
ATTGTATGTTATTATTATTCAAATTGTGTGATAATATATGATCATTATAAAAATAAATTAGATCATTAGTTTGTGGTACA
ATAGTATAATTTTTTGGTATTATGGCATAATTTACTGGTACAATAAATTTGTGATAGAGAGAAGAATTTATTTCTGTCAT
TTTTTTTGTTATCGTGTTATAACAATTGATAGTTTTTTTGTTGTTATGACAATTAAATGTAACAAAATATCCACAAAACA
TTTCGGATATTTTATTCAATAATTCAATTGGAAAATTAGATAAATCATATTCTGCAGGTAAATTATCAATAATCAGTTTG
ATTAATTTTTTTTTATAACCAATTAAGTCGATCACATCCAATAATAATTCAAATCCTTCTGATGGAACTTTTAATTTAAC
AAGAGTATCAATGTCTATTTTCAAACCCAAAAAATCTTGGCATTTACATAATTCTAAAAAATATTTCCAATCCAAAGTAT
TATCATGAATTTTATTTATTCCATAAAAAGACATAATAATATCATAAAATACATCAGTATTACCAGTTGGTATTTTGACA
ATATCTGAATTAGCTTCTTTAAATCCAGTTAATAATTTTCGAAAATAATCACATGAAGTATATAAAATAGATTTATGCGC
TTTGATACTAATAGTTTTCGAATTATCTATTATTTCTAAAGTAACATCAGAGAAAACATTGTTTTCGATTAGGATATGTA
AATTATTCATTTTTGAATGATAATTGAATCTATTATTAATAGAGTTTGTTCAAATATTTGGAAAATCAATTTTATTTATC
AATGAATAAATAAATAATTTTTTGGCATTTTATAAAAAGCATTATAAAATCTTGCAAAGATCTCGAGTCCAAAAAATTAT
CTAAAAATTGAATTTTCAAAACATTACGATATGATATTAATATATTAATATCATATCTATTGTGACAAATACAATGCAAA
TTGATTATAAAAATATATCAATCAAGTATTTAGTTAAATTAGCTAATAATAATGATCAAATTGCACAGCAAGAAACTATT
GATCGTTATATAATCAAAGGATTAGATTTCACAATATTAAATTACATTGATTTATCCAAATGGAATAATTTTTTGGAAAA
ATGTCATAAAGATCAAAAATATATCTTTATTTTAATATCTTTTATTTTTTTCAAAAAAATTTCATCAAAAGAGATTTTCT
ATCCTAATATATTTGATGAATTAATTCCATTTATAAAAATAGAAGCCAAATCTGGTAATTCTTTGGCTCAAAATAATTTA
GGTTTTATTTATTATTATGGAATTGATGTTACTAAAAATCTCATTAAAGGTCTAAAATGGTTTAATAAGGCAGCCAATCA
AAAAAATATACATGCTTACAATAATTTAAGTACAATATATATTAATTGTCAAAGTCAAGATGATTATAATAAAATAATGC
ATTATTCTATTGAAGGTACTAAATTATCAAATTGTATATCGGAATATATGCTTGGAGATATATTTTATTTTGGTTATGGA
GTAAAACAAAATAATATGACAGCATTTGAATGGTACCTAAAATCAGCTAATAAATCTTTTTCATTAGCGCAATATCAATT
ATATAAAATTTATAAATATGGTAAAGGTGTTAATAAAAATTTTGGAATAGCTTTATATTGGTTGAATCTTTCAGCAAAAA
ATAATAATCCAGATGCTCTTGAAATTATTATTGAGGAATGTTTATCATTTGGTAATATTTCACAACACATTTATTGGTGT
ATCAAACAAAAAAATATAAAAAAATTTCACAAAATATTTGATATTAATCATACAAAATTAATAGCTGATAAATCTTGTCA
AGAAAAAATAAATTTTGAAGATAGCAGTAATGATATATTGTCAAAATGTCAAATAATGATAATACAAAATAAATACAATA
AAATAAATGAATATTCACCAATATGCCTTGAATATTGTAATATTATTGAAAATATCATATTACAAATAATGAATTTTTTT
GATAAGATTAATAAAGCACGAAAATCAAAATTCATGATATCGTGTTTATTTTTTAAGAACAATGAAATATCAAAAAAAAT
TCAAGAAAGACAAAATGATACAAATATTACACCTTATGTCAAAAGACAATATATACAAGGGCAAGAATTCATAAATTTTG
GAGTAAAAAATAATGAATTAATGGACAAAGTAATTACATATAATGACATTATAACTAATCATAATGATATTTTTAAACAA
AAAATATTTGAAAATAATAATGATAGATTTGAATCTATTAGCGAATTATTTATTGATTTGAAAAAATATTATGAATTATT
ATTAAATTATATTTGTCATCAACAAACTATTCGTAATATCGAATTCACGACTAGGAATGATTTTTTTATTATTCAATTAA
AAATTGAATAATAAAAAATTATAATATATCGACCTTGATATTATACATATCATAATTGATATGTATAATATTAAACCTTA
TGATTATAATGAAATATATTATTATTGTTACAATGGCAAATGTAGTAAGTTCACAAAATTAATGTGGTTAATAATAAACG
AACGCAAAATAAAAAACGGCCATCGCAAAATTGTGCAGCATTTGAAAAAGAAAAAAAATTTAAAAAAAATTAATTATATT
AATGAAGATGGATGGACAGCATTAATGATAGCATGTATTATGTCTAATAAATGGAGTAGTTACGCAACCGCAAAATTATT
AATTAAATTAGGTGCTAATGTTAATGTTAAAAATATATTAGGAGTTACGGCATTAATGTTAGCAGTTCGTAATTCTAATA
CAACGAGTTCGTTACAAACTGTAAAATTATTATTGGATAATCATGCTGATATTGAATTGAAAAGTATTGATGTAGAATAT
AATGCATTAATGTACGCTTGTTTATATGTTGGAACTGATTGTACAATTGAAACAATTAATCTATTACTAGATAGAGGAGC
AAATATAAATTCACAAAATAATGAAGGCGAAACACCTTTGATGTTGGTACTTCGTAATAATGATACAAATAAGTTTGTTG
AAATCGTTGAATTATTATTAAATCGAGGAGCTTGTACTGATTCAATAAATAATAATGGAGAAACACCACTTATGATTGCT
ACAAGTCGTTGTATTGCAAAAAATTCAGTTAAAATTGTCGAATTATTGTTGAAATATGGTGCGAATTTAGAATATTGTAA
TGATAAAGGTGTGACAGTTTTTATGTATGCATCCGTATTTGCAGGAAGATATTATGAATATAAAATTACAGATTTACTGA
TAAAATATGGTGCCAACATTAATTCTGTCACAAATTATGGTTTAAATGTTCTAATGGTATTATGTATTAATATTTTAGAT
ATTGGTAATATCAATAGCAATATTATTGAATATTTATTAGATCATGGTATTGATATTAATTCGACATGTATAAATGGACA
CACTGCTCTAACATATACATTATTATATTTACCTACTAATAAAAATTTTAAAATATCAACAAGATTAAAATATGCCGAAA
TATTATTAAAACACAGTGCTAATCCAAATATTTTATGCAAAACATCAACTGTACTAAGAAAATTTTTACAATATAATACT
AGTTGTGAAATTGTTAGATTGTTGTTACAATATAATTTAGACACAAATATTATTATTGATGGTATGAATGATTTACTTTG
GATAGCTAAAAACGTCAAATCTGAAAATAAATTGGAATTATTATCACTATTATTAGAATATGGAGCTGATCATAAAATAA
TTGATAACGAAGGTCGTACTTTTAATGATTTTCTGGATATTGATGAAATTTCACATTGTGCAAAAATTATTGATGATATT
AAATTAAAAAAAAATAATATGGATATTGTTATTAAATCTATTCCTGAAATAATTCCCCAATATATTTATGATATTAATCA
TTTTAATATACAGTTGATAAATCTAAAATGGAACATCGATAAATATAGTTCTAAAGAAGACTTGCCTGAATCTTGCTTGA
AATATTATGATTATTTTAATGCTATCGATATGGAGGATTTTCGAGGTAAAATTAATGATGCTACCAAATATTTATACTAA
AATTATAAAATAAAATAGATTATTTACAATAATCAGCCTCAAATAATAATTGTGAATATTTTTATTTCCTAAAAATATTG
ACTTTTTTAAACTTAAGTAACATTAATTAAATATCAAAATATCATTTAAAACACAATGATTAAGTTTATTTGTAAACCTA
AATATGGTTCTCAACAAGGTGGTGAATTTTCCTTAGAAGATGTATCAAAATTTCCATTGATACAAAATCAATTATTAGAA
AATGATCCTGAATATAATTAAATTATTTAAATGAAAATGTTTTGAATAGATTTTTTTCGAGCAGTTCAAATATTAAACAA
ATGATTATTTGTTTAATGTTTAAAATTATTATTAAAATATTTTTTCGCAATATCATCATATGATCTTCCTAAAAATTTTT
TAGCACGAGGATGTTTAATAATAAATTCTTTTTGATTATTTGGGCCAAAAAGATAAAATCCATAATTTCCATCATCTTGA
TCGTCTATATTATTATCACAAATATAATCAATGTATAATCCAATAATTTCCAAATTTTCTGTTTTTCTAATTTCATAAAA
ATTGTGAGGTTTTTTTCCAAGTATAATTTTGATCACTTCAATATCTTCTTTATTGGTTGCAAAATGAAGAATGCTACGAT
AATCTTTACTATTCTTATAATAGTTGTAATTAACATCTATGTACGGAAAATACGAAATGGCTTTTTCTCTGTTTCCATTT
ATATATTCTTCTCTACATTTTATATTAACGTAATCATAAATTATAGTTTTGGCGATCGGATCAAGATTTTTTTTTAACTC
CATATTTAAATTTTTTTTATCAACCTGTATATTAACAATCTTATTATCATTATATTCATAATCATCATCATCAATACTAA
TCAAACAATAATCTTCTTTAATCCATTGTATTAATAATTTTTTTAATATTTTATTCAACTTAGATTTAATATTTTCTTCA
ATATTAGATACATCTTCATCAATTATAGGAATTAGTGACAAAGTTTTTACTTGTGACAATATATATGTGATATGTTTCTC
CATTGTAGACGGATAAATGTAGTGTTTTAATAAAGAGTGTTTCAATAAATAAATATTTCAAATTTTTTTTTGCAATAAAT
TTATATGCGATGGTGTTATACATATAAAATTAGATGACTTCATATTAGGAAATACTCAACAAGACCTTTTTAGAAGAGTA
TGAATAAATTTATTTGAAATAAATATTTTAATAAAATTGAAAAATAATTGAATTATTATAAATATCTATTGATGATCAAT
GATTAAAAATGTTGACTGCACTAATTATCAGTAGTAAAAAAGGTAATATTGAAGCTGTAAATGAATTGATCAAAAAAGGC
GTAAATATTAAAGCCAAAAATAATACAGCATTAATAGAAGCATCTAAACACGGGCATATTGAAATTGTAAAATTATTAAT
AAATAATGGAGCCAATGTTAAAGCTCAAAACCATCAAGCTATTCAATTAGCTTGTGAATACAATCATATGGAAATTGTTA
AATTTTTGGTGGACCAAGGAAGTTTTTTGACAGCTAATAATAATAAATCAATTCAATTAGCTTCTAAGCGTGGCAATCTT
GAAATTGTTAAATATCTAATCGAAAATGGAGCAAACGTTTATTCTAATAATCAAATGCCAATTCAATTAGCGACAGAAAA
AGGAAGATTAGAAACGGTCAAATATATTTTTAATATTTATAAACATGAAAATAAAAATATTTCTGACACAATTATTGATA
AAAAATTATTAATATTAGCAATAAAATCTGGTTGTTTTGAATTAGTCGAGTATTTATTAACTGAAATTGATGCCAATTTG
AATCGTGAAGTTTTTCAATGTGTGATAAATCTTGCTTTTGAATCAGCAGCCTCTTGTAGAAATCTTGAAATAGTTAAACA
TTTAATTAAACTTGGTGCTGATATTAGATTTAATAATTATCATACTTTAAAAAAAAGTTTAGAAAAAAGTAATATTAATG
TTATCAATTTTATTATTGAATATTATAATGAAGATATTTTGAATGACGAATATGTCCAAAAAATTTTCATTCAAGCATTC
AAAATGTATCTAATAAAAGGTAAATTTGATATGATTAGATATTTAATGGAAAAACCTATTAATTTCATTGATTATATCAC
AATCATTAAAAGTAATTTTTATTATTATATTCGAATACTATTCGAAAAACAATATTTAGAAATTGCGGAATATTTAATAA
AATATCTGTTAATATCATGCAATACAAAAAATATTACGCATTTTAAATGGGAAATTAAATTGGCGTTTCATTCAACACCC
AATCATTTACAAATAATCTCAAATATTATCGAAAAAATTTGAAAAATAATCATATTACGTAAATAAATATGATAAAATTA
AGTATAATAACTTGAACAAAAAAATGCAGACATCAAACTCTGAAAATTATATTACTAGTTTAAAAAATATAAAACGAGAA
GAGGATGAACGATATTTAAATGGTTGTTTGGAAAATGCAGAAAAAATTGGTAATCTAGTAGTTAAAAGAGATAGTCATTT
TGACAAATTCGTTATGAAAAAATTAAAGAAAGAATTTGAATCTGGAAAAAATATGAATAATATTCATTTTAATATTGGAA
CAGAAGATATACCTGAATATAAAACTGAATTATCAAACTTGGATGAATGTTTTGAGAAATATGGTTTTTTTTATCCAAAA
CTAAATGAAAAACTAAATAAATCAAATGTTTTTAAAATTTCAAGAGCCCATAAGATAAATGATGGTGGAATGGATGGACC
TGTTTGTACTAATGTATCAGGTATACATCTTAATATTTTATAATTATCTTACAAACATTATTTATTTTGATTCAATTGAA
TTAAAATAAATAACTATTTTTTTGGTACTAAAAATAGCTAATAACAATAATTATATTATATTAATTTAGAGCATTTATAG
CAAAAAAATTTATCAATATGTTTGTTTATTTTATCTAAATGATCGTCATTTTTAATATCCAATTTGCCTTCAATATGATA
TTCTATCAGATGATCTGTTCGAGTACTATAATCAATTAATAATTTGATCATATCATAATTTTTCATTGTGATAGCATACT
TTAATGCTTCATTATTATTAAAAGCAATTAATGTTTCTTTATTTGTTCTGTACATCAATGAATGCAGTAGCATTTTGGTA
ATCATAATATTATTATTTTTAACAGCTTGTATAAATACTTTTCGATAATCATTGGCCCAAAAAGTAAATTTTTTGACTAG
TATTTTGATAATATCACAATTATTTATTTTGGTAGCATACTCAATCACATCAATTATATTCTCTCGAGTTATTTTAATCA
TATGATTTGATCTAATAAAATAATCCACATATTTTTCAATTTCATTTGAATATGCCGCTGTAACTGCATTATTGATGATT
GAATCATCTACATTCAATAAATCATCATCAAATATTTTTCCAAAAATACACATTCCACAATTTTTTTGCAAATAATTTAA
TATTTCAGACATATTGTACGAAAATCCATGCGATACCAACCATTTAAATGCGTCTATCGCACCAATACTAAGTGCAAAAT
ATGTATAATATTCGTTGTCACAGTTATAAAAAATATAACTTTTGAAAATATTGGTATCATTAATTTTATTAGCGTAATAA
ATTAAACTAATATCGGTAAATGTATTAAATGTATGAGTACTGAAATTAGTTTGAGAAGTTTTATTTTCGATCATGGAATC
AATTAAATCAATAATATCTTGGTAATTGATAATAGAATTATCAATATCATTAATCTTATTATCTCGTATATATTGTCGTA
ATTTGATGACAATCGCAAACAGATCGTTATGGTTAATTCTTGAAATTCTCATTGTGGTTAATATGTTGGATTTGATATCA
TTAATAGTACTTACCAAAATAAATTTCAATTTTTGTTATTCACCCAATAAAAAAATTGAAATTGAAATAATTGATATTAA
TGAGTATATCAAATATTAGTAAATAAAATGGATGAATTAATTTCTTTTGATCGTAATCAAAGACTTGAATCAGTGTTGAA
TTATATCAAAAAATTAAATCACAACGATTTACATCGAATTAAAAAGGCTATTTTACAACAAGAGTTTGAATTAAATTTTG
ATGGTTGTATGCCTGATATATTTGAAACTAAAATAAAAACCATGAAATATAAATCATCATATGATAACCCAGAAGGTTGG
GAATGTGGTGATGGCATTGAATGCAAATTTAAAATAGAATTTGATAATGATTGTAGTATTGATTTATGTTGTGAATATAC
AACATATTATGATGGTGGAGATTTGGACTATACAGATATAGATGACAATAGATCTATAAATATAAATATTGGTCAAAAAT
CATATACCATTGGTTTTAATGCAAAAAATTATCAAACTATTTTTGTCATAAATAATAATGCGTTAAAATTATTAGATGCT
TTATCAATTGAAAAAAATGATTTAAATAAAAAAAATTTGGGCATGTTAATTTATAATATTGTTGGTATAACAAAACCAGA
AGATTATCATGAATCATTTGATATTATGTCTTGCGATAATTTTGACGATATAACATTTATTTATGAACCTGAATCAAAAT
AAAAATTATTAATAATTATAATCATAATTATTAATAAAATTATTTGTATCATTATTTTATCTTCATTTTCCAAATATCAA
AAGAAATTTCTTCACAAGCTGTATAATCTATATATGCATTTCCATTACAATAAATATCTTTGATTATTTTCCTTTTACAA
ATTGTAAATCTTTTTTTCCCGAAAAGTTTTATATGAGATTTATATTCTTTTAATCCAGTATCTTTGTTTATCTCGACAGA
TTCATTACTGGAATTATCATCAGAATTATCATCAGAATTATCATTAGAATCTTCATTAGAATCTTCATCAGAATCTTTAT
CAGAATCTTTATCAGAATTATCATCAGAATCTTTATCAGAATCTTTATCAGAATCTTTATCAGAATTATCATCAGAATCT
TTATTTGAATTTGATTTTGATTTTGATTTTTTATGAGATTTAACATCGGAATCTGAATCCGATGGGGATTCAGTTTCCGA
ATCATATTCCGAGTCTGTATTCATATTTTCATATTTTTTATATTTTTTGTAACTAATATATTTATTTTTATTTTTGATAT
ATTTTTTGTGTTTCAAATATTTCAAATGTTTCTTATATTTTTTACATTTAGGACAATCTTCATTTATATTATGTTCTTCG
TCGAACCAAGTTTCCGCATGACCAATTATTTCTATCATACTTGATACTGCATAGATACGGTGCTGTATTGAATAACTTCC
AGGTCCATCATCTTGAGTTACTTTTAAAAAATATATATTTTTATCCTCTTCATCAATATCAACCACACTACAATAATATT
TACATTTCTCATTCACGGAGCTAAATTCTCCTAACATATCATCATCGTCCTCGTCAGATTTAATTTTTTTTTCCTTAAAT
GTATCATCATATTTTTTACATTTTTTGATAGCACTGTTTTTATTTTTATAAATCCCCATAATGTGTTCACTCACATTATT
GTTATAATCAGTACACCATACAATATATATTTTCATTTAATTTATTATTCAATAATAATCTTATTTAAAGATTAATTAAT
TATCAATTTTTTTATAAAAAATTGATTAAATATTATGTTATAAATATTAATATTTAGATTATTACAGATATAATGATGTT
ATATAACTATTTAGTAAAAAAATATGACTATGAAATACTCAGTGATAAAAAAATAAAGAAAATAACCAATAATAAAATAG
GTAAAACATATGAACTTTAATCGAAATAAAAAATTATTAATAATTATAATCATAATTATTAATAAAATTATTTGTATCAT
TATTTTATCTTCATTTTCCAAACATGAAGATAAATTTCTTCACAATCAGAATAATCTATATACGCATTACCTGAACAATA
AATATCCTTGATTACTTTCCTTTTACAAATTGTGTATTTATTTTTTTTATGTAATTTTAAATAAGATTTATATTTTTGCA
AACCGATATCTTTTTTTGATTTTAATTTATTTGATTTAGATACCGATTTATTGTCAGACTTGGATTCAGATTCATTGTCT
GAATCACTATTAGATTCACTATTAGATTCGCTATTAGATTCATTATCAGATTCATTATCAGATTCATTATCGGATCCGGA
TTCATATTCTGAATCTGTATTCATATTTTCATATTTTTTATATTTTTTGTAACTAGTATATTTTTTTTTGTTTTTAATAT
ACTTTTTATATTTTAAATATTTTAAGTGTTTGTTATATTTTTTGCATTTTGGACAATATCCATTTCTATTATGTTCTTCA
TCAAACCAAATTTTCACATGGGAAATTATTTCTATCATACTTGATACTGCACAAATACGATGATTAATTGAATATTGTTG
TGCGCCAGCATCTTCTGTTACTTTTAAAAAATATATATTTTTATCATTTTCATCAATGTCAATCATAGTACAATAATATT
TACATTTCTCATTCACGGAGCTAAATTCTCCTATTATGTCATCATCATCAGGTTTAATATTTTCCCCTTTGAATATATCA
TCATATTTTTTACATTTTTTGATAGCACTGTTTTTATTTTTATAAATTCCCATAATGTGTTCACTCACATTATTATTATA
ATCAGTATACCATACAATATATATTTTCATTTAATTTATTATTCAATGATGATATTAATTATTAAATATTAATAAATTAT
CAATTTTTTGCAAAAAAATTGATAAGATATTATGTTATAAATATTAATATTTATATTATTACAGATATAATGACTCTATA
TGACTATTTAGTAAAAAAATATGGTTATGAAACACTCAGTGATAAAAAAATAATAAAGAAAATAACCAATAATAAAATAG
GCAAAACATATGAGCGCAAAAAATTTATCAAAAAAGCTGTTATTGTGTTTAAAAATTTATATCCCTTATTCATAGATCAT
CATAATATATCACTTGCTAAAATTTTTTGGGATATTTATACAAAAGTGTATGTACCAGACATATTTACAATTGATCGTAA
TATTAGATTGGAAACCATATCAAAAAATTTAGATAAAATTAGTATTGAGGATCTCAATCAAATAAAAAAAGACATCGATA
AAAAAATTAAATTAAATAAAGTTATGGTTGAATTAGATGAATACATACCAGATATATTTAAAAATAAAATAAAATGCATT
GATACATATTCAACGCGTGATAATAATCCCGATTGGCATTACAATGATGGTATTGAAACCAGCTTGGAAATTATTTTTGA
ATCAAATTGTTCATTATCCGCAGAAATAAATTATATAACATATTATGATTCAGGTGGTGATTTACAATTTGAAGATGATG
AAAAAAATTTATCATGCAGTAATTTAAATGAAAAAACTAATACTCGCGCAGTAATATTAGAAATTGAAAATGAATGTCAT
GAAATACATTATAATGAAGATGAAAATACTATTGATAAAAAATCTTTAAAATTACTCGATGCATTATCAATTAAAAAAAC
TGATTATAATAAAAATATGTTAGCAATTCTTATCACAAATATGATTGATCAAGTTCAACCCGATATAGGAGCTCAAATCA
AAAATTCCACAATAAATAAATATAATGACAAAACACACAATAATGATTTTATTATGCTTGGAGAAAATGCAAAAATAAAA
TATAAATTTATTGAATACAATGATTAATCAAATAATATAATCATATTATTTAATTAAAAATAGACAAATATCTAGCTACA
TGAACTAGTAAATAAGGTAAATCAATTTTAGTATATTTAAATGTTTCTATGTTTTGGTTTCCAATTGTAATATTTATAAC
ATCACGTTCTTCATCAGTTCCTTGTTTGTTACTATAAGCCGACCAGCTATATTTGATAAACATATTAATATCATTGTTTA
ATGGATTAAATGTATCTCTGGTAAGATACATCGCTATATCTTGAATGGTAAAAATTATTTCGTTATCAATTTGCCGTCCA
ATAAAAGCACAATTCGAATCACTAATAGATTGAAATATTTGTTTTATAGATGATAAATCTCGATCATCTTGTAGTGTAAC
AATATTTTTTGAAATAGCGCTAATAATTATATTTGTCACATTATTAACATCAGTATCTAATTGAGATTTTAATATACGTG
TAATAACATCAATTACATTATAATTAAAACTAGAAATAGATATTTTGGAATTCATTTAATTACTAAATAACACTAAATAT
TTAAATAATTTTCGTATATGTTTTAAACTTTAATTATTGTGATGATGCACATTATTATAATTACTGCATTGATTATTTAT
AATTATTGGATTACCTACTATCATTCCCATGGGTGGTAATGAAACAATCATGATATAAAATGGATATACCATGGCAGAAA
ATATACTATTAATTAAATAATCCCAGTTAATCATTAAACATTTTTCCAAATCATTCCAACAATATAACTTGACATAACCA
TACAATGTTCTATGTCTACAAAAACATTTAGTGGGACTATTACATTCTATAAGACCATTGCATGTCTTACCGTACAAATT
ATTATTATATGTAGTAATTATCATAGGAGAAGCTAATGCAAATATTATTGCAAAACCAGCACAAAATAATACAGATAAAA
ATACAATTTTTTTCCAGAAAGATAGATATTTGTATAATTTTACCGATCTAACGACAAAAAATATTATAAACAATATAGCC
AATAACATAGTCAAAGATGTGATTAATAATATTAAAAATTCCATTAATTGTCAATTAATAGAATGTTTAATATTGACTAT
TTTAAATTCAAATTTTTAATCATCAAACGAATCAAAATCAATAGAATTAAATGATTCTTAATAAATAATTTGACCAAGTT
CAACTTCATAACAAAATTCTTTGTATTATTTTTATCAAATTTTTACAAAAAAAATTGAATAAAATAATATTAAATAAGCT
CCATTTTTATACCAAACTATTATTCAGATAATAAACTGAATATATTAATATCAAATAATATTACCAATGGAAATATCTTG
TGTTACTCTCAAGGGAAAGACTATTGATTTAGATACTGCAAATGTTGCAGTATATCTTGGAAAAGATATTATTAGTTCTT
GCGTATTCGGTATTATTGATTTTGGTATGAAAAAAAACATTGCCGCCAAATGTGATGATCTTAAATATTACAAGACTGAA
TGTGCACATTGTGGAAGTTTTTGTCGTAATGGATCATGTCCATATGATCATGATGGTAGTAAGTGTATTCATTGTGGAGC
TTTATGTCGAAATGCTTTGTGTCCATATGAACATAATGGTAAAAAATGTATTCATTGTAGGACATTTTTGGAAGATGGGT
TTTGTCCCTATGGGCATGATGGTACAAAGTGTAAACATTGCGGAAGTTTTCACAATTATGGTTATTGTCAATGCAAACAA
AGTGGTGGCGAATATAAGACATGTAGTCTTGATAATCTTAAAGACTACTTTGGAAATTCCAGAAGATCATGGATCAAAAT
GATGTTAATGTGTATTATTGGTTATAAATATAAGAATTGTAATATTTCATACCTATCTGTTTATCAATTGTGTAAATTTT
TATCAACTTGTTATGATAGAAATTATTCGATCAAAAAACTTGCAGATTTATCGGAAAATTTTATGCATGAATTATCATTC
GATGAAGAAGATGCTATATTGATTGAATCCATGTTTTCTCCCAAACGTATTAGTGCAAATCAAAATAATGATAAAAAAAA
TCCAACTCCACTATTGCTCAAATACGAAGAAACCAAATGCAAAAGATGTAGCAAACCTTATCTCAAAGGTAGATGTATTG
TTTCGCCAAATGGTATCAAATGTGGTAATTGTGGTGTTTTTAATAAATATGGTGCTTTACAACGCAATTAAAAAATTGAT
GATTAAATTTATTTAAATTATTAGATATATTGACCAATATATTTAATGATAACCTATCGCTCGGAAACTCTATTGACTAG
CAAAGAAAAAAATTTATTGAATAATATTTTAGAATGGTATAAAAATAATCCTCAGCATTTAGAAACTTTTTTATCTATAA
TTAAAGGTAAATCTAATGTGACTTGTACCAATTTAGATTTTATTATCCACAATGTTATTGATATTTCAAATAAATATGAA
GTAAAATTACATAAATATACTATTGCATATTTTGATGTGTTTTGTCGCAATCAAAAGTTGGTGTTTTATTATGGTGAAAA
TAATAGTAATTGTTTCTTATCTTCACTAGGTCAACTTAATTTTTTTAAATGGGCTTTTGAAAATAATGTTATAGAATATG
CGAATATAAATTGTGATCAAATTGATCAAGATAAACGATTGTTTCTCAAAAATTTGAAAAATCAAAGATCAAGACAAATC
ATTATTAATGATAACCGATTAATAAAAGATAATGAATAATTATCCAAACAATTGTTTATTGGAGTCATTTAATTGCGATT
ATTTTATCGCAAAAATAGGATCTATTGAAATTGATAGATTTGTAGAAGTGCGCAAAACACCAAATGGACCAGTGGATGTT
ATTACTTATAAATTACCAAAATCGGGTGAAATTATCGCTGAAATAATTTGTCCACGATCAGAATCAATGTGATAATAATA
TTTAATTAATTCTTTGTTAAAAAATTTTTTTAATAAAAAATTGAAAATGAAACATATTGATGAACTTAATTTATATTGTT
ATCTAATATTATTCACGGATTCAATAATTACAACATGAACCATAATCTGCGCACCGATCAACAAGATGATTCTCCTATCC
AGTTTATGACTTGGAATATTCCTGCAGGTCTTTGCGATCATGATTCTTGGAACGATCGAGTTGTCAGAATTGTGAAATTG
TTGTCACTATTGAATCCTGATATTGCTTGTCTCCAAAAAATTACTGGATATGAATTGCGCAATAAATTTATCCATAATCT
TAATGATATTGGATATGATGTTGCTTATGCTCCACGAAATGCCAACGAGATTTGTACCAATAATCTGATTGCTTACAATC
GTAGAAGAGTTTCTCTTTACAAGACCAAAAACATTCAGCTTATGTCTAAAGAAAAGTATATACCCGATGATATCTCTAAT
GTTAATGGATTCGGAACCAATCTTTTCTTGGCTTATTTTTCTCGCTGTATCGAAGGACAAACTATTCTTGGTAGTAAGTT
TGTTGTAGGTAATGTTCATTTCCCCATGAACAAGCAATCCAGATTAGATTGTTCTCAAAAACTGGCTGAATGGTGTGCCA
AGAATAAAATTAAAAAGTATATTATTGGTGGTGCTCTGAATAGTTATACTGGTAATGGTTATGATGAACAGATTAATATA
CTGGAAAAATCAACTACCCGAGTAGAAGATAAAGGAATGTGTAATGGAACAGAAATTTCTGGTACTTTCCTTGGTTCCGA
AAAAGACAAGTTTAAATTTTATGCTCCGAAACTGGATACCGTAGATCATATTCTATATAATTCAGATTTCATGCGCCACA
GTAACACCAGATTCGATGCTAGAACAATGCTGGAACCGGAACCTGAGCTTTTCTCCACCAGAGATCTTCCCAGTGATCAT
CTTCCCAAGATGGTTGACATCACTTTCAACAAATTTATAGTATAATATTATTGCATAATCTAATTTATTATTATTAATAA
TGATAATAAATTAGATCCAATAATTTTTGGCTGATTGTTTAGACAGGTAAAAATGAATGCCTGATACACATGTTTTATAT
ATATCTATATTCAATGGTTTTTCTGGCTTGACATGTGAGCCAACATTATATTTCAAATTACCCATAGATGGTGAATAACA
TTCAAAATCATCATCAATAATTTGATCATCCAAATCAGTTATATTTTTTACATAAACATTATTAGTTCTCATCATGCCAT
ATGAATAATAAGATCTTACAATAGTAGATCCAGATGGAATTATTAATTCAGCGACGGCTTCCATATCATGTATATTATTT
TTTTTGGAGTGACATATAACTTTTTTGTAAACTCGGGTCGGTAACATAGTTTCATATTTTCCCTCCGAATAAAATCTATA
ATCGTTGATATAAGATCTTAAATTGTTCATTTTTAGTTAATTAGAATTAATTAAGGAAAACATTATACGAATAATATTTT
TTCAATTTTTATTCGCACAATGGAAAAAATTTGAAAAAAATAATACAAATATACCTATTGATAATAGTCAAAATATCACT
AAAATGAAAAGTACACGCAGAATCGCACGTAAAACATCGGTTCAATATTCATCAAATTATCTTAGTCGACGACTATCAAA
TACAGGTATCAATGATCCATATTTAAATCGATTTATTAGAACATCATATAAAGAAAAAAAAGCTTGCCAAGCAGAATTAA
ATAAATGGATTAAAGCACATATTGGATTAGTTAATAAATATGAAAAACTCGCAAACGATTATATCAAAGTATCTGATTTA
GTATCAAAGTCTAGTGCCAAAATTAATAACATACTAGATGCTGTAGTAGATGATAATGTTTCCAATAAATCTATAAATAA
TGATAAATCTAATAAATCTAATGAATCTAATAAAATTACAGTCGATGATATTATTACTTATGGTCAAGGTATTATAACTG
GTGCGGCAATATCTTTTGTGATATTTAGTAGATTTGGTTAAAAAATTGAATAATAATTATTTAAGTTATTCCCTAATATT
TAATATTAAATTCAATAATATTGAATTTGACATTAAATGCATAAAATAAAAAGGACCACTCTATTCGTTCGTCAATCATA
CTCGAGTTCAGCACGCATTAGTACACAATTATTATTAAGTGAATCAAAAATATATACTAGTCGTTCCATAAATATTACTG
ATTGTAAACGAAATCAAAAAATATATACTCGTCATTATTATTCAAACACAAAGATATTTAAAAAAGAAAATATGGATCGA
TATCTTAAAGAAACAGAAGAAATAATATTTAGTTTTATGAATGGTTTTACGGATGGATGTATTTGGGGCAGTGTGATTAT
TTTATGTTTGATTGATATATAAAATATTGAAATATTAAATATATACAAGATCCATTGTATATTATAATTATTATACAACA
AACATTTTATCATAATGAGTATTAATAACGAATATATTGAATATGATTTGGAAAATCCTGGGATATGTCGTGATTATCGG
GTTATCAAATGTACACTTTTTAGGAAATTTTGTGAAATAGTTTGGGTAGTTTGTGCGATTTTTGTAATTGCATTGTTCAT
TGAATTGGTGTATAAATTTTTTGTAGATAATTAACAAAATATTAATAAATATAAACATATCATAATAATTATTTATCATA
ATAATCAATTATTATGACAGATAATGAAAAATTTAAAAAGGTAATATTTTTGAAGATAACCGATGTAATATTAGATAATT
ATCAAACATATACTCATCATTGTCCAGAAAATATGCCTTTTTATGATGGTCTCAATATAATACCTGAATCATTGGCAAAT
AAAGATAATTGCAAAGAATTTAGTTTTACCACACCCGATTATATTCACAGATCTTTTGGATTTGGATATAATGTTAGACA
AGTTTTATTACCAATGACTGATCCTGATTTTGAATTACGATATAATTCCACCAGTGGAATATGGAAAGCCAACAAAATTA
TACTTGGTCCAAAACTACCATTGGACAAAATAGAAACTTTTAAATTTCTAAAAGAAAGTGGAGTTGAATTGTATCATATG
ATATATTATGCTATGACTAGAAAATATTTTGATATTGTAAATTATTTGATAAATAGTACAAATGAATCTCCGGAAAAATT
AATACCACTCAATTTTGATAATAAATTGATATTACAATATGCAACTGAATATCATGATATTAATCCTTTAAACTTTTTTA
GTAACACAGCTTTTATGCGTGATTGCAAATCTGGTACTAATCAGTCCAACATATTTTTAGCATGTAGATACGGTGATATT
GATTTTGTCAAATATTTTGTTTCTCTTGTGGATTGTGAGAAACATTGGCATTATTATATATTAGGTCTGCATGAAGCCAT
AAGACTTGGTTATAATAATATTTTGGAATATTTAATAAGTGTTTATCCTAATTATTACACTAAACTAGATGTGTATGGCG
CCATTAATCCTAGTTTAATTATTGCCATTCAAAATAATAATATTGAGACGATTAAAATTTTATTAGAATCTATTCCAGAC
AAGGATTATCGAATTAAGTATATTAATAGTCATAACGGATTCGCTTTGAGTTATGTTTGCAAACGTAATGGATTAGATAT
CGCCAAATATTTAATTGATTGTGGTGCTGATATTAGTGTCAATAACAATTATTGTTTAAAGCGAGCCGCCAGAAAAGGTC
ATATCAATATGGTGAAATTACTGGTAGATAATGGTGCTGATATTCATGCCAGACATGAATATGCATTAAGATGGTCTGCT
AGAAATAATCATTTGGAAACATTTGAATATTTACTTCAAAAAGGAGCTAATATTAATGCTAAAAATAGTTATGTTAAAAG
ATATGCTGAAAGATTTAATTGTGTTGATTTATTAGTTATTATTAATAAACATTGATGAATGATTATTAATAAATGATTAT
TAATAAATAATATGAATAGTATTTATTATGCATTGTGTATTATATGATATATAATGTACCAACCTAATGAATCAAATAAT
AACATATAACATATTGTTTTGCGTGAAATTTCAATATATTCTTCAGATTTTGGTTTAACAACTGGGATATTTTTAATTTT
AGTTTTATAATCAACTAATTTATTATATTTAGTATTCATTTGATGATAATCACAAAGTAACATTTGATATTTGATATCGT
CAGATTTAACATGATCATCGGATTTACTAGTTATGAATCGTTTTGATGTAATTTTATTTGTATCATAGTCATTTTTTAAA
AATAATGTTGTGTTAGTACGAATTATTCTATTATAACCACATATTCTATTTAAACGTTTCATTATGTTTGATAATAGAAA
ATATATTTACATCTTTCTAAATAATATTATTTCAATTTTTTACTTGGAATTTCTCAATTTTAGAAAGAATAAAGCAAAAA
ACCATCCAATAGCTGATGTTAACCATAATGTACCAAGAAATTCTGAAGATACTTTAATTTCTTCGTTAAAAAATCTAACT
AATTTCTCATATGAATTTTCATCCTGGATAAGATTATTATATTTTTTTTTTATTTCACTATAATTATTCAGCAATTCATG
ATATTTATCATTACCAGATCGATCATTGACAGGTTGATCATTAACAAATTGATCAATCTCAGGTTTATCAATTGGAAATT
TATCGATTATCTTTTTAGCAATAGGCTTGGTTCTCATAATACGAGCACTTCTAAATATATTTGTACCGGTAGATATTCGA
GTACTCCAAATGGGAGTCAAACAACGACTATTAAATGTATTAATTCTTTTCATTGATTGAATAGTTTTAATAATATTAAA
ACTAATTATGATTTACTTAATAATTCATATTTCAATTTTTATTAATATTGAGTAAAAATTGAAATTGAATCATTAATTAC
TAACTATTTGTTTGCAATATAGTATTATGAACTTGATTAATATTTTAAATTCTAACAATTCCAATAAGTTATATTTGGTT
AAAAAATGTCGCCATAAATCTATTAATTATCAGGATAGTGAAGGTAATACAGCATTAACAATTGCTTGTAAATATGGTAA
TACAGCTGACTATTTAGAAATTATTAAAATCTTATTGAATCATAAGGATAATATAGACCATTTGAGTAAAAAAAATAAAA
GATCATTAATAATAGCTTGTCAATTTTCCAATACAACTAGTAATATTAAAACTGTTGAATTATTACTGGATCACGGTTTT
GATATTGATTATACAGATAAACAAGGAATGACCGCATTAATGATAGCATGTAGATATTCCAATACCACTAGTAATATTGA
AACAATTAAATTATTACTAAATCGAGGTGCTAATATCAATGTACAAGCAAAAAGTGGATGGACTGCATTAATGTCTGCTT
CCGTTTTTACACGAACAGATAGTAATATTGAAACTGTTAAATTATTATTAGATCAAGGTGCTAATTTAGAATCTATTAAT
AAACATAGTTATAGTGTGTTAACATTTGTTTGTAGATATTCTGATTCTACTAGTAATACTGAAACACTTAAATTATTGCT
GGAAAAGAGTGCTAAAGTGAACATAATTAATAAGTATAGAGAGAATTTATTAATGGTGGCTTGTAAATATTCTACCATAG
AAACTATTGAAATTTTATTACAACATAACGTTAAAGTAAATTATTCCGGAAGATATGATTGGACTCCGCTGAAATTAGCC
ATAAAATATGCAAAATCACAAAATGTTGTTAATGTTGTTAAATTGTTAATAAAATATGGTGCTAATGTTAATTATCCAAC
CGAAGATGATAGTTTTCAAAGCGTTTTAGACTTGGCTATTAAATATAATCCGATAATTATTGATTTATTACTCAAATCGG
GTATCAATGTAAATATTAATAACAGAGGAATTGATCCTTGGTCATTAATAAAAATTTATGAAAATATTGTTAATCCAGAT
ACTGATAATGATTCATCAGAAGGAAATTGCATGAAAATTTATAAAAATACAAGTGGTCAAAATATCAACAATAATCCATT
AAAAAATCAAATAAATGTTAATGTTCTTGACATTTATTATGATCTGGTAAAAAATGGAGTTAATATCAATATCCAAGATT
CTGATGGATTAACGGCACTAATGTTAGCCAGTAAACATTATGATATCAATCTTATCAAAATATTACTTGATATAGGCTGT
GATTACAATATTACCGACAAATATGGTCAATGCATACAATCATATTTAAAATATGATGATAATAAAAAATGTAACCACAT
AATTAATACCATTAAAAATACAAAATTATATATGCGTGAAATACATTCAAATATAAACTTAACATCAAATCAATTACTTT
ATCGACCTAATAGTATTAGAGCAAAATTAATATCTATGAATTGGCATATCAATCAAGATACAATTCATGATATATCTACT
GATAATCATTTGTATAATTATTTTGGAATCTATGATACGACTAGTTTAATAGAAAAAGTTCGAGATAATATTAAATATAT
GGATTAATTTTCTATCGATTTATTAAAATCACGACCGATTCTAAAAATTGAAATTTAAACCATAAAAAGTTCCTGTATTT
TTATAAAAATATTAGTCTAATATATTATATTTATTTATTAATACAATAACGTCTTCACAATATAATTTGAATTTTGTTAC
CGATGAATTACAAAATAAAAAAGATAAAAAACATCGACGGAATCGTTATCATGATGGTATGTATATGATCGTAAATGAAC
CACCATCATGGGAAAAAAGATGGAGAAAAATACAGAGAAAAATACAGGAAGATTATGAAATCTTATCTACCAGGCAAGTA
TCTTGTGTAATTTTATAAATTATTAGTCAACATGAATAATAATATTCAAAAAAAAATTGAATTATGAACCCATAAAAGAT
GCTATAATGTTTTAAACTGATAATTAGATAACTAATTATCTAATATTTTCAAACTAAATCTTTCATTTCACCATGTCTTC
TAATTGGGATTTTGAAATGCAAAATCAAACGACTCTCGGTGAATACGATCGATGTGATCATCCAAATAATGAACCGATTA
TTTGTCGGTCTTCCAATTTTGATGTTTATAATGGGGTGATGCATAGAATACCAGCTGAAACACCATCTATCATTCAATCT
TCTAATTTTGATGTTTATGATGGAATGATGCATAGAATACCAGCTGAAACACCATATATTATTCAATCTTCAACTTCACA
TGTCTGGTACACAAATAATAGTGGTGCAATTGCCATCGATATTTCTCGTATCAGATCAAAAAATTGATTTATTCATTGTT
AAATTATAATTTTACAATAAATAAGTAATAATAATAATGCGTCGAATTAGATTATTAAACAAAACCAATTGTTATACCCA
AAACAATATATTAAAATTTGCAACGGCACAATATTCTACCAAAAATAATACCAATAATTTAAATTATGCTCTTAGTCAAT
ACAGAAAAAACAATCTATGTGCAAGTCTTCGATCAATGTTTCAATACACGCATCTGTTAGAAAACAAATCAAAAAATTAT
ATTTCACATGATCTAGATAAAGTATTATCTAAATTCAATAGAAAATCTAGTTTGGAAACGGTTACCAAATTATTAAAACC
TAATCATATTATCTCACAAAAAACTTTCATCAAAATTTGTCGACGTGAATATTTAGACATAATTAAACTTTTGGTAAATA
ATAATAATGATATTATTAGATTATTGAAAATTGAGATTAAATGGTTTATCACAAAAAAAACTAATGTAGAAATGATTGAA
TATTTGGTAAAAAATGGAGCTAAAACAAGTAATTTTGATTATGTTTTGGCAACTATTCATGGAAATTATGATTTAGTGAA
ATATACTGATAAGAGTTGTTATGGTCCAGGTGATCGTATTACCGCATTAAATTATTCTATATCGCAAAATCATTATCAAA
TATTTTGTTATTTGGCAAAAGAATATTACGATTCACATCAAGAGTTAGATGATTCTACTATTAAAGCTGCACTAGAAAGT
TCTAATATTAAATTTGTCAAATATTTAGTCACTCATAATAAGATTAAATTAATCCAATGGATTGATTTTATGTATGTAGC
CGTTGAGAATGATAATTTGGAAATTTATGAAATTGTTGAAAATAAAATACTCAATTCAAGTGAATTAACACCAAGTCTTT
TCAAGAATATGACTCGACAATATGAGTTATCTCTAAGAAGTGCTGCATGTCGGGGAAAACATGAGTTTGTATGTAGTTTA
GTAAACAAAATTGCTAATCTTGGACTTAAAATTAATTTAGATGGTATTAGTGATAGTGCGTGGAAAAATGGTTATCATGA
TATTTATCGTTATATAGAAAATTTTGCTTCAATACGAACACAAAAATTATTGGATTATCAATAAAAAAATTGATATTATT
ATCATTTAATCTACTTATCCTATTTAATAGGTTATTATCATTATAAGATAATATGTCTATACCTTATTATATGTTATTAT
CTTTTGAACGTCAACCACACACAAATAAAGTACACGATAGATCAAGAGGTCCAACTCAAGTCATTTCGAGAGTTGAAAAG
GAAAATTCCGATGAGAAAACCAATTATGAGCCTGAAAAAATGATTGAACACTTGAAATCCATTGGTTGTCCGGTTTATTT
GGACAACAATAACAAAATTAAAATTGAATTCTAATTAGCTTATTATCAAATCAATTTGATAATAAGATAATCAATGGAAG
CTGATACTTTTAATAATAATATGGAATATGAATGTTGTCCGGGTATTAAATGTGGAGGATTTACAGAATTAATGTATTTA
GTAACACATTGCCAAAAAATAGATAATTACGAAGAAAAAATAATTGATTGGTTATATCATAATGAATCCAAAATTAATGC
AACCAATGAATTAGGATGGACAGCTTTAATGTTAGCCTGCTGTAATTCTAATACTAGAGTTGTTAAATTACTCTTGGATT
GTTTTGCTAATCCAAATATTCAAAATAATAATTTGGATACTGCATTAATATTAGCATGTAAATATATTAATATATGTAGT
AATATTGAAATCATTGAATTATTGGCAAATTATAATATCGATGAAAATAGTTATATATTCCTTGTCCAAAAAGCTTTTAA
AACATATGACAAAGATTTATTAGAACAAATATCGTTTCCAAAAACAGATTTAAATAAAAAAAATATCAATGGTGATACGG
CATTAATTACAATCATTGAATATGCAGACAATGCAAATGCAACAATAGGCGTAAAATTATTATTAGAAAATGGTGCTAAT
ATTAATGATGTGGATAAAAATTTAGAATCTGCTTTACATATTGCTGTCCAAAAATATAATAGTGATTGTACTTTAATCAA
AATCTTATTAGAAAATGGTATTAATGTTAATTTACAAAATAAAAATGGTATGACTGCACTGGTTAAATATTTATATACTG
AAAAAAAATCATTTGAATATGATCCTCAAATAGTTAAATTATTGTTAGAATATGGTACCAATCCAAATATTTATGGAAAA
TATCATAATTTGATAGCAAATCCACTATTTATATTTCATGGTGAAAAAATAGATGATTTGGATATGATTAAATTATTACT
AGATAATGGTGCTGATATTGATTCTGTTGGTATAGGTAATAATTTATTATGCAGAGTAATAAAATATTATGTGGATCGTA
ATATTTTTAAATGGTTTGATAAAATAGATATTGTATATCAAATTATAATATTATTATTAGAACGAGGTGCTAATCCAAAT
ATTATTGATAATAGTGGAAATTTTCCATTATTAATATTAGCCAAAAAAATTCATAAATTTGATTTCAAAAACTTAATAAT
AAAATTGATAAAATATGGTGCTGATATTAATTTATCAGATAATAAAAATGAAACTATTTTGTCATATTTAATTCAAAAAA
ATAAATGTGATGCTGATTTTATTAAATTTTTATTGGATTTTAAACCTGATATAAATCGCACAAATATTTGTCTAATGGAT
GCAATAAAAAAAAGAAATGAAAAAATAATAAAATTATTAATTGAATATGGTTGCAATGTAAATTATACAAATTTTCCAGG
TGAAAATTGTTTATATGTAGCCATTGATAATCAATGTGATATTTCAATTATTGAAATACTAATTAAACATGGTGCTAATA
TTAATCACCATAGTCATTTTAGATCTATTTTAACTAGAGCATTTCTTATTAAATCCGACTATGGACTTGAAATTGTTGAT
ATATTATTAAAAAATGGAGCAGATCCAAATTATGTTTATAATGGTACAACCGTATTGATAGATATATTTTACGATCACAA
CAATAATACAAATAAAAATAATATTATAAATATTCAAAAATTATTTAATTTTGGTTTAAATCCAAATATATTAGATACCA
AAAATAACAATGCATTATTACTTGCCATTATAAACAAGTATAGTTTAGAAATTATCACTTTGCTCATTGATAAAGGAATA
AATATACACATTATAAATAATGAAAAAAAAACTGCATTAATGTATGCAGTTGAACATATTAAATTTGATTATGAATATTG
CCATCAACTTGTTAATTTATTATTGGATCATGACATCAATGCTAATATTACCAATTTAAATGGTCAAACAGCTTTAATAA
CAGCACTTGATTTTATCAATAAATCAGATATTATGATGGAGTCATCATATTTATTTGGAACAGATGGAATCATAACTAGA
TTAATGGAAAGAACAAATTATTCTATCGTAGATAATCATGAAAAAACAATTTTATCATATTTACGCAAAGATATTACACT
TAATTTTATTAAGTTATTTGAGAAAGTATGTGTTCGTAAATCAATCATCTCGAATATTCAACAATCTATTTTAGATACAC
ATTTAACTATTGTCATGAGACCATTTAGTATTCGAACAAGACTTTTAACAATGCATTGGTATTATAATCATGGTCATACT
TTTCAACAAATAGTAGATTTAGATAAACCTCTGTTAGATTATTTTGGCATTTATGACGAAGAAAGTTTGGAAAAAAAATT
ACAGGAAAATATTAAAAATATATGATTCAATTATAAAATTAACATATATATAATTGATTAATGACTGAAAAAATAAAATT
GCCCAATACATGGATGACTTGCGCAAAAAAACATGAATATTTAATTATTATTCCCAGTGGAACATATATATATAGAGGAA
CTAAATCTAAAATTGATAAGTATTATCAATCTGATTATCTTTTTTTTTCAGATTTCAATACAGCATGTTGGTATGCTTTT
GCGTCTGATTTTCAAAGAGGAGAAATGGGAAAAGTTATTTGTATGAGGTTAAAAAAGGATATTATACTATTAGATATGGA
TGATTCAAAAACTTTTGAATTATTATATCAATTTGGCAATGTACCTAAATATTTAGATAATGAAGATGTGATACAATATG
CTTTTGGTTATGATAAAAATAAACCAATAAATAATCAAATTTTGAAAAGATATTCAAATAATGTTATTGATCAAAAATTT
TGTAAATGGTTTACCGAGTCGATTGTAAATATAAATATTGATGGATACGGATTTTTTGGAAATAAAAATTTTCATAATGA
AATTATGATTACCAATGATTCTATTCAAAATAAATTAGAATTGGTACCAATTGAGTATCGATTTGTGATCAATCAAATGA
ATAGGTCAGAATCAAAATATCTATTAGAAATATACAAAGGCAAAATTATGAGATTAATTCCAGAATCAACAATTGATCTA
TTTAATGGTTCAAAATTAAGTATATGTTGGAGTCACAACATGATATATAAACCTGATCCTCGAAGACAAATGGATAAATT
TTATTTTAGATATGTTTAATAAAAATATTGATAAATGTATGGTCTAATTGAGTTATTAATATTTGTATAATAAAAACTCA
ATTATGTCTCAAATTGAAATTTATTACTATCAACGTAAAAATGCTGATAGTGAAATATATTCCTTTATTTATTCATTAAA
ACATTATGTTAAAATTTATTCATATGTTACAAATGAAAAATTATGTGACCAATATGTCATAGAACATCTTGATGATGTTT
TTGAAAAATTTAATAATTATCACAATCCTCTTTGTGAAAAGGAATTACAAAAAAAAGTCAAAAAATATCATACACATACA
TCTATGAGTGTGGATGATATTATTAAAATTGACGATATGTATTTTTTGGTGACAGATTTTGGATTTGAAGTAATCGATTT
AGATAAAATCGAGTATTAAATCTAAAAAAATTGAAATAATAATACATAAATACAACAAGTATAAAATCATATAAATTATA
ATATTTTATACTTGTGAATCATGAATAATAATAATCTATTTTTTACCATTGTTAATGATGATGGTTATGGTATTGATTTA
GATTTTAATCATATTCGATACAAATATGGACTAAATATTTCGAATTCAGAAAAAAATTATTTGATGTGTATTAAACCAGA
ATACATTTGTGAATATATTTATAATTATTATCTAGATAATGATGAAGAATTATATCTTATTGATATACAATTACCTGATA
ATGATAATTTAAAAAAAATAGTGCATGGCAATAATCCTGATATTATTTATGCGAATATGATAATATGTGGTGATAGACAT
AAATTAAATGATTCAAAAACATATTCATACATACATTCAAATGGTGCAGATATTATTTCTCATTTCGCACTATCATTTGC
TTCCAAGAAAAATTATATAGATGTTGTTGAATTTTTGAGATCAAAAAATGCTGATTATGAAAGTACTATAAATGCTGCAT
TTTACAATCATGATTATGAAATTATCAAATTTTTAGCCTCGGTTGATATTGGTATCAATTATTCTATTAAACAAGCTGTT
GTCAAAAATGATATTGGAATTATTATTGTATTGATTGAAGAATATGGAGCCAGTTTAACAACTACTTGTAGACAAGCAGT
TTGTTGTGAAAATATTGAATTGATTGACTATTTAATCACTAAAAATATTAATATTATGGAAGATATTTGTATATATGCGT
GTACAAATAATAAACTTGCAGTTGTTAGACATATTATTGTCAATAATATAGTCGATCCAAAATTTTTAATAGATATTATC
AAACAAAATTATAAAGTAGATCAATGCACAAATGTTATGGAATACTTGAATAATATAATTAATAAAATACCACAAGAATT
AGTTGACAAAGATAATACAATTGTTGCTAATAAAATAGATAATAATGATATTCATCGAAATACTAATAATATTATAAATA
AGCAAGTAACAATTGAACCAAGTATGACATCATTAATGACTGCTTGCAAGGAATCTAAAAATGATAGTAAAATGCCTTTA
GTTAGATTGCTTGTAGAATTGAAAGCAGGTATTAATGCTACTAATATATATAAATTGTCAGCTCTTCATTTTGCTGTTCA
AAATGAAAACTATGATATAGTTACATATTTATTGGATCATGGTGCGAATATTAATCACCAAGACAAATATGGTATGACTA
GTATAATGACAGTATGTGAAATGTCTATTAATGATAGTAAATATGATATGGTAAAATTATTATTGGATCGCGGTGCCTGT
ATATCTATTTATAATAAACATGGTTCCACTATATTTGATCTAATTAGGTGTAAAAATAATAATAAAATAGAATCATTGCT
AAAGAAATTATGGTATAATACTACAAATGATATTCTTGATGAACTTAATAATGATGATAATAATTGGTCAAGTAATATTT
CATACACAACCATTAATAAAATAAATACACAATCTTCTCGTAAGTTAGATGAAAAAGATATTGGTAAAAAAGTATCCAAA
ATTGAATGTTCATATACACCATTTGATGGTCCTGATTATAAATATATGGATCAAATATATGTCTTAAAAAATATTACTCA
TATTACTAAATCCAAATTTGGAAATCTATCACAATTGACTTTGACAGATTTAAATGGTATTGATTATGAAATTCTTCCTC
ATTATAATTATGGATGGATTGTTTTATAAATATTTTTAATTGATCAAAAAATTTGATTCATTAAATGTATAGGTTGAATA
TTATTAATTATAACATAATTATGAAGTACACAATGCTACCAGAAGAAATATGGTATTATATTTTTCTTTTTTTAGATATC
AATGGATTAATAAAATTATCTAAAGTATGTTCACAATTTAGACGTATTTGTTTAGATGAAAATATATGGTACCATAAAGC
AGAATTTATGAGAGGACAATCTATTATTGAGCAATATGCCAGATGGAAAAAAAAGCTCAAACATGACACTGGTTATAATT
GCGCAATGGAACGTTTAGGAAAAAACGGCGAAAATATAATTACCAGATTTTCCAATAATTATACATTTGATACTCTAGTA
AATTATACTTTGATACCTGGTATCATAATTAACCCATTAAATCATGATAAAACATCAATATTAGATTCAATTAAAAAAAC
ATACACTAGTTTCCATCGAACAAACAAATTTAGGTTAGATTCATATTCTGGTTTGACTAAATTAACTAATATTAAACATG
ATCTGAGAAGATTTTATATTATAGTTATACCACCAAACTATAATAATAGTATTAATTTAGTGCAATATTATTTAAATGCA
CAAAAGGATAGACATTGGATAATTGTTTTCGCCATTATTTGTTTACCTCATCATAAAATATTATTAACACATAAGTTTGA
TAAATTTAACAAATTCTATGCTAAAATTAAATTTTTTGATTTTGATCAATATACCAAAATGTTTCAATGGATTGCTGATA
TGGTATGGATAGATGATTTTAAATTTAATTGTGATTTTTGTCTAAAACAAATTCCAGATAGAAAAGAATTGTATGATCTG
ACAACCAAATCAATTTTGTCTATAAACAATATTTGTTATTGTCAATAAAAATTGAAATATTAAATAATTATTCAATATTT
AATATAAACCTATTGAAATTAATAAGCTCACATTATAGTTAAATGGATACATATTTTAATGATTTTGTGTGTAAAATATT
AAATAATAATGACACACATTCAAAAATAACTACATTAGAAACAATTATTGAAAAAGCAATTCAATGCAACATGATTGAAA
TTATTAAAATAGCTATCGATGAAAAAATATTTATTCACGATAAATATCTTGTTTTGGCGTGTCAGATAAATGCATATGAT
ACAGTCAAATTATTATTGGATAATGGAGCTGATGTTAATTATCAAAATAATCAAGCTTTGTATGAATGTTGTTCAGAAGG
TTATTATGATATATGTCAATTATTATTAGATCATGGTGCAGATATTACATCAGGTAGAAGTTTAGTTGTAGCATGTAAGT
ATGGAAATGTTGATATTGTGCAATTATTACTAAGTCGAGGATTTGATCCATATTATGATAATGGTAAAGCTTTTACCACT
AGTTGTAAGAATAATAATGGTTTTTATGTATGTTATAAATCTCATAATCATTATTATGAAATATGTCAATTATTGTTAGA
TTATGGATATGTTATAAACGAAAATGATCCGGAATTTATTAAAATGATTATTTATTGTATTAAAACAGGAAACAATTATG
TTCTACAATTTATATTAAATCAAGGTGTTGATTTAGATTGTTTGAATCGATATTTTAATAATATGAAATATAAATATGAA
GGTTACCATAAAACAATCAATCTATTAGTCGAGTCTGGTATTGAAATTAATAATATTAGTAAAATATTATTGGACAAAGA
TTTAACTATGGACAATCAACAATAATTAGAAATAAAATTTGAAAAATATAAGTTTAAACAGTGCTATTATGGTTGTAATA
AAAATATTATCTTCAATAATGGATTATCTCGAAACTATTTTCCCTACTATTTTTCATAATGGTGGAATGTTAGCAGGTAG
TTTTGTGCGTGATTGTATTATTAGAGAAGAATTAGTAGATAAAAATCGTGATATTGATGTTTTGATACCATTTGAAAATT
CCATTAAGTTACAAAAAGATCTGGTTGATAAATTTAAAGCTGAAATTGTGACAAAAGATTATAATGAAAGTGATTGTACA
TCACATTATTTGGCTTTAATTGATGGATACGAATTTGATATATTTTCTGGAGATAGATATTTTCATTGTTATTTATCTCC
TCCAGATGTTGATGTTAATACGTTAATTTGGGATTATTCTGGATTAATGAGCTGGTATGATTATGATGAAAATACAATTT
ATGGTTATCAAATGGAAATTGATGATATTGTACAACGTTGTCTTAATAAACAAGCTGTTATTATTAGAGATGAATGGATT
GGTGATGAGAATTATTTGGAACAAAGACTTGAAAAATTAATAAAAAAAAATTGGACTATTTTGAATTAAAAAATTTGAAT
TTATGAAGTATTAAGTTTGCCATTATCGAACATATATAATTTATATATATTCAATAATGAATTCACTATTTAATAAATTT
TTATCTTTGTTTAAAAAGAATGACAATGAAATCTATGAGGAAAATATGAACAGTATACTTGTTAAATGGCAAACAAGTAA
CTCTAAATCAATATTAATTGAAATTAATACAGATATGGATAAGAACGCAATAATAGCATGGTGTGTTAAGAACAAGTATT
ATTATCGTCTTCGAAAAACATATATGTTTAAAGTCAAAGCTAGATACAAGTGTAATGATTGTAACATGGTATTTTATAGT
ACCAAATGTGATGTATTTTGTCCTAATTGTCATCATAAATATTGTTGTGATTCGTATAGTAATGACACTGATATCTTTTA
TGATGCCAATGATGATATAATTATTAAAATGGGTGATATTGATAATGCAATTATGATTAGAAAAATCTCAAATCAAAATA
ATTCAGAAATAAATGTCGATGACTATTACTTGCTGAATCAGATACCGATTTGTAACATAGTATATTTATCATAATTATTA
AATATACATACAAATGTATATTTAATAAAAATCAATTCAATAATACATAAAATCTAATAATATAAAATTTTTATAATTAA
TTATTGTTATCAAGTTAATGTCTTCGAGAATATATTTTATATTAAGCGATTCTCGATATTATGGGGATAGTTTAAATATT
TCAGATCAAAATATTTCATATTGGTTTCCAACTTGTAAATTTTGTTTTTGTGATCCAAAATATGTATGCCAATATATGTA
TCATGATGAATTTATTTACATATACGATATTGTTCTACCAGAAAATGATCCTGATTTAAAAATAAAATATTATGAAAATG
GACAATATAGTGCAAATAAAATTATAATACAAAATGAATATGATTTGAAAGATGTACATACATGGAAATATATGATTTCA
ATGGGAACCAATATATTTATTCATAATGATAGATCTTTATCATGGGCTTGTATAAATAATTATGTTTCGATAATTGAATA
TCTAGTAAATCAAGGTATTGATGTTAATAATGATTGTTTTCCAATTAGTGGTGCTGCATTGGGTGGATATATTGATACAG
TTAAATATTTAATAGAAAAAGGTGCTAATACCAAATCAATTAATGAGGCATTAATTTCTGCTTCTTATAGTGGACATATA
GAATTGGTTAAATATTTAGTTGAATATGGTGCTGATATTAATATGGAAATTGGATATGATAATGCTCTTGGTCTTGCTTG
TCAAGAAGGTCATATGAACATTATCGAATATCTAATAAACAATGGTGCTAATACAAATACTATTAATGAAGCTTTGATAT
ACGCTTCTGAAAAAAATCATTTAAATATAATTATATATTTAAAACAATTAGGTGCCGATATTAACTTTAATAATAGCAGA
ATATTAGATCGAGTTTCATATAATGGATATTTTGAAATAGTTAAGTATTTAATAGAAAGTGATATTGATATTAATATCAA
TGAATATGCATTAGTATATTCATCAAGTGAAGGACATTTTGAAATAGTTAAATATTTAGTGGAAAATGGATTACATCATC
AAATAAATGAAGCACTTGAAACTTCTTGTTATCATAATCACGTTGATATTGCTAAATATTTAATAGATAGTGGCGCTAAT
ATACATTCAAATAATGAAACTCCATTAATAAATACTTTAGAAAGTTACAAAAACAATCACAATAGATTTGAATTAGTCAA
ATATTTAATAGAACTTGGTGCGGACATACATATTAATAATGATAAGCCATTATTATTAGCTTTAAAATATGGATATCATG
AAATTATTAAATATTTAATAGATAGTGGAGCTAATATACATGTATGTAACGATAAACCATTAACGATCGCCGCAAAATAT
GGACATTATGAAATAGTTAAATTTTTAATAGAAAAAGGTGCTGATATTAGTGCAAATAATGGTTTAGTATTAAAATTTGC
CATAGAAAAAAATCATAGTTTGATTGTAAAATATTTAACATTATATGTACAATAATTTAATTTTTTTGGAAAAAATAAAT
TTTGATTCATATTATTAATGTGATAATTAATTATGTAACAAAAATAAAAAAAATTTGAAAAAAAAACTCTTTGATTGACA
TTAAATCTGTTTATTATTATCATAACAATAAATGGATTGGGAAAATCTAGATTTTAATCTATCTAATGTGGATTTGTGTG
ATTCAAATTTAATACAAGAATTAAATTTACAACCATATCCAGATTTATCAACAATTCATAATACACAAGAAAAATACAAC
ACGATTAAAGATTTTTTTACTGAAGCTGTCAATAATCTTCAACATTTAGATACCGAACGTGAAAACTTATTTTTTAAATT
ACGAGCATGTGATATGAATTCACAAATATATCGAGATCTCAAAATAGATTTTATTAAAGCAGTATTCAGATTAGCAATTG
TTGATCACCAAAGAGAACGAGCTTTTGAATATTTAAAAAATAATAAAACAAACCAAAAATAAAATATCTTATTCTTACGA
TATTTTACACCATATATATTTTTGTTCAATTATAATTATATGATTGAACAAAAGTATTATTTGATGATGTTGTTGCATTA
GTTCCAACTGAACATAAATATCTTACAACATCCATTGTATGATAATGATTCTCGGCGTATTTTTCGGTATAACTAGGCAT
ATTGTTTATAATTACATATATACATTACCAATGAAACAACCATATAATTGATTATTCAATTTTTTACAAACAAAAATTTG
AAAAAAAAAATGCTTGGATAATCAATATAAATACTAGCTTATTATTATTAAATAAACAAACACTGACAATGAAAATCACA
AACATTAATCAATTTTTCTTTGCACTAATTGTTCTTCTATCAGTATCTGTTTCACTAGCTCAACCTTTTACAGGCAGTCC
AATCATTCAATATGATAAACCATTTGTTATTTATTCTCCTAGATGGAGTTCTTTTTGTCGAGTTCCACTAAATGATATTG
CTTTCAAATGCGATGTCGGACTAACTAATATCAATCAAGCCACTCGATTCGCCATTAATGATGGTAGTTCATTTGGATAT
CCGGTTCGCACTGGTCCAGTTGTCTCCGGATCTTCTACTCCTAATATTCTTTATGAAAGCACTGGTAGTTGGAATGAATA
TCAAAGAGTAGCTTATGTTCCCGCTCTTAATAATCCATCAAAGACCATCCTTCTCACTTTCCAGCAATCACTTAGTGACA
ATGTTGTTATTTTCCAATTCAGAAACAAAGTTCAACAATCAGATGGTTATCTTCATGGAAATGCCACTGAAGTTAATTTC
AAGGACATCACTAGAAGTGCTGGCTGGTGTTCTGGTCAACCCTCATATCAAAATGGTGGCTATACTCAATGTGATCGTAG
TGCTGTGCAAGGTTGGGAGGCTTTTCAATTCGTTCCTGTTCCTTGGTAATTATTAACACAATAATTTAATTTAGATTTAT
CATTAATAAATCCAAATTAAACAAATTAATTTAATAATTTTTTTAATTTAGATTTATCATTAATAAATCCAAATTAAACA
AATTAATTTAATAATTTTTCTATTTGATTAATCACATTATTATTTAATGATGATGTAAAACATATGTCATTAATATGATA
ATTTGATTGGAAATATATGATTGTTTCATCTGTATCAATATCCCATACGTATATATTATTTTTGTAACTGTATATTACGT
ATTTACCATCTGAAGTATAACATGCTGTAAATACATTATATTTCGATATTAAAATTTTATCAGTTGATAGCATCCATATT
TTTATCTTGCCACCAATAATGTAATACATTATTTGTTCTCCTTTGGGTGAATATATTAATTTATCAATTTCATCTAATCC
ACGCGCATTGTGAGATTTTGTTAATTCTCCGGTTATTAAATTAAAAATTTTAATTTGTTTCAAATGTGTCATGGCAATTC
CTGTATTGTTTGGCGAAAAACATATATCATTATGATAATAACAATTTCTAGATTTTTCTTTACTTTCATGCAATAAAATA
TCATTTCTTGTTACATCACGTGTAAACCAGGATTTGTTCCATTTGTTTTCATAAGCATTAAAAGACAATATTATTTTCCC
ATTTTCACAATTCCATATTTCTCTTTCGTAATTATATTTATATACAGCAATAAATTTACCATTTGGTGAAACAGATATAG
AAAATATATTTGAATCCAATGGTAAGGTATTAATTAATAAACCAGTATTAATATTCCATATTTTTGTGATACGACGATGT
ACAGTTACTAATGTAGTTCTGTCAAACGAAATACCAACAAAATGAATTTTTTTGGCTGTATTCATGCATTCTATTTCATT
AGAATCAGAAATTACTGGTTCTTGTCCAGATATATATTTAATTGAATGATATCCAACAGATATTATTTTTGAATCATCAT
TGGAATAATATATTTTGCTCCTCGCATCAATATCATTATTCGAAATTTTGTTATCAGAACCATTGTTCCAAATTTTAATT
TCTCCATTTTTATTCAATGTAATAAAACAATATGATTTTAATATTTTTAGCATAACTATTAATAGTTCTCTTGGTAAATT
TGTCAAATCATAATTTGGTGGTAAATTATTAATTAACAATTGTATTGATTGATTGTTATAACCAATTAAATCTACAAAAT
CTAATAATTCATCGAAATTTTCATTCGGAACTTCCAAATAATATATTTTATCCAAATCAACATCTAATCCAAAATAATCA
TTACATTTGTGTAATTCGATTGTGTATTTCCATTCCGGATATTTAACAGTATTATAATTGGATTGTTTTCTTACCTGAAT
AAAAGATTTAGACTCCTTGTCCCAAACTTTATCATAAAATGATTCAATGATATCATGAGCAACATATACATTTGGAACAT
TAATTTTAATCATTTTTTCTGCTGTTTCATTAAATGTCAATAATTTTTGGAAATAAATACAAGAACAATACAACACAATT
TTATGAACATCAATAGTGATAGTGTTATTACCATCTGATAAAATCAATGATAAATCTGTGAATAATTTTTGATTAAGATC
ATTATGTAGCAATTCGAAATTCATTTTAATTTTTATCTTGGAATAAATTATGATTAATACGATATTTAATCAATTTTTAT
TATTGACATATATTATAATACAATCATGAACAACTGGATATTATATATATTAACAGCCATAGTAGCTGCGATCCCTTTAT
TCATGATACAAAAATATATTGATACCAATAATTATTTATTTTTACTAGTATCTGTATTATTATATTTAATATTGATAGCA
TTATATATTGCAATTTTAAAAGGTAATCAAATGTCCGTCATATATCCTTTGACTAAAATATTATCTATTGTCATTGTTGT
TGCATTTGGCTATTTATTTTTTGGAAATAAATTATGTACCAAACAAGTAATTGGAATTATTATTGGAATTGTAGGTATTT
ATTTATTATGTTCAGCATAAAAATTGATTATTTAATAACATCAAAATAATTATTATTTAAATTAATTTTAATCAAATGGA
AATAAATTTTGATACAATTCCGACTGAAATATGGATCAAAATATCTGATTATATGGATAATCATGCAATTAATTTAGCCC
TATTAAATAAAGATTTTTTAAGAATAATATCTTATTTGGATGGTCATAAACCTTATTATGAATATGTTGGACAATATAAA
TGGTCCATTAATTTTATGGAACACATTACTAAACATGGCTATTTGAATACAATTAAATATATTAACCATTTGAAAAGTAA
AAATGATCCATTAATTATCACCAATAATCATATTATTCGTTGTATGAGTAATAGATGGGGATTTTTAACTAGTTGTAAAT
ATGGTCATATTGATTTAGTCAAATATTTTGTTAAAACAGGTGTTGATATATCTACAGATAATCATTTAGGTATTCAATTT
GCAGCATCGGGAGGATATATGGATGTGGTTAAATTTTTAATCGATTGTGGTGTTGATATTGAAACCAATAATAATTATGC
ATTTAGATGGGCTTGTAGTCATGGTCATATTAATATCGCCAAATATTTGGTAAAATGTGGAGCTAATTTTAGAGATGCAG
AAGATGGTGCACTTATCATGGCTTGCGAATCTGGACATCTAGATATTATCAAGTATTTGATTGATTTAGGCGCAAATATT
TACTCTGATAATGGTTCTGGTATTTATTGGGCTTGTCGAAATGGTCATATTGACGTTATAAAATATTTTGTCGATATTGG
TGTAGATGTAAAGTATGATAATTATAAAGGTATTTATGGAGCTTGTTGTGGAGGACGTCTCGATATTATAATATATTTAG
AGAGTTTGGATATTGATTTAAAAAAAATTGAACCAAGAGCTATTATATATGCATCTGAATATGGTCATTTGAATGTTGTG
CAATATTTAATAAAAGCTGGTATAAATTATCGATCAGGATTAGATTCAGCTCTCCTATTATCATCAAGAGCTGGACACTT
GGATGTAGTGAAATATTTATCTGAATTAGGACCAAATCAAAAATCAAAAAATAATGCGTTATTTGATGCTGCTCTTTTTA
ATAATATGGATGTAGTAAAATATTTAATAGAAATTGGTGCTGATCCTAAACATAATAATAATACAATATTTAAAGAAGCA
TGTGCACACGGATATTTACAATTGGTAGAATATTTAATTGATTATGGAATCACCGATCATAAAAATTCCGGATTAAAATT
AGCTAGAGAACATAATTGTACAGAAGTGATAGAATATCTCGAGAATTTGTGACAAAAAATTGATTTTAAAAAATCATCTC
GCAAATTATTCAATCATTAATTATTATCAAATATTTAACATTATAAATAAATAATTTATAATGTTATAATAACATTAAAT
AATGTCCAAGTATCAAAAAATTTACACCAATATTGAAATCAGTGGAATACATTTTAAAAATGGCACGATTGATATATATT
TTAAAGATTCCGATAAATACAATTTATTAATTGCATGTGCTGATTGTTGTAGCGAAAGTTGGTTCGAATTATTTAATGAT
GATCCAATTGATCGGATTATTGGAAAAAAAATACAATCAGTACAATATGTTAAAGATATTGATTTACCTCCATCTGGAGT
TCAAGAATGTGATATTAATCATGTGTATCGAATAAATTTTACGGATGATACACATTATGATTTTATTCTTAGAAATTCTT
CCAATGGTTATTATGATGGATGGTTAGAAATACGCAAAAAAAAGATTCCCAAAAACTAATTATTTAGAATAAACATTAAT
TATGGTATGATTCCATTCAAGATAATTATCGATAAAATATTTTTTAGCATACTCTGTGATATTGAATTCCAAACGTTGTT
TTTCTAAAATTTTTTGTTTGTGATCAAATGTATTCGTACTGTTGTATTTATTTTCAATTCTATTATTAGCATTGATAATA
CATTGTTTAGGATTATTTTCAAATAAAACCAAATAAATATTATTACGATTAATATATTTTTCAATAATATTAATATGTCT
AATGAATATGTCAAAAATACACATTCTAGGATCATTAATGCATATATTACTATTCTCTACCAAAGCAGAGATCAATTTAC
CATCATAAAAAGTCGAAATAAAATCATCAAAAATAATATATCCACGTTGATTTTTACACCAACTAGTTTTTCCACTTCCT
GGTAATCCTATAACAATAATTAATTGTTGATCCATATAATTAAATCTATAATAATTATGAATAAACAATAGCACAAATAA
TTATCAAAATAAATATGACAATATAAATTCCGGATGTGCCAATAATCAAACCAAATATATAATATGATGCTCTAATATTT
TTATTTATTTTTTTGTTAAATATTTTTTGATAATTGATGTAGATTTTTGCTATCAAAAATCCGATGATACCTCCAATTAA
TCCAATGATTGGAATCATCATTTCTGCCATATCACAATAATATCTTCTAGTACGAATTTGCGTAGAAATTGATGTCATTA
TATCTTGGTTGATAATACTCCAATTATAACATATTGTTATATCTATACAAAGATAATAATCATAAACCAATATTTTATTT
TAATTCATTTTATAAAAACAAATCAATAATTATTAATCAATGACTAATTTAATGACTAATTTAATGACTGACTCAAATTT
ATTTTTACCACCAGAAATATGGATACACATTTCTGATTATGTGCAAGAAAAAAAGTTAAATTTATTTTTTACAAATACTG
ATTTTTTATCTTTAATTAATTTATTACCTGATTATCATGATGTGTTTATTTATGCTGTCCAAAATAATTATCTTGATATC
ATTAAACATATTATCAATCTCAAGAATGTCAATCCAAGTATTATTAATTTTATTTATGTAAATTTGAATAATGGTATTTA
TGAAGCATCAAAATTTGGTCATCTTGAAATAATTAAGTATTTGATATCATTGGGAAAAAAAGATAATGGTCAACATATTA
AATGCTCATGTAATCGTAGCATGATCAAAGCAGCTAAAAAAGGATATATAGATATTGTAAAATACTTTATATCAATTGGT
ACCAATATTAATTATAAAAATCAAGCTGTATTTAGAAAAAGTGCTAAAAAAGGTCACCTAAATATAGTTAAATATTTGGT
AGAATTAGGAGCCAATATTCAAATTTATGATAACGATGCCATTAAATATGCAGCATTTTATGGACATTTAGATATGGTCA
AGTATCTAGTCGAAAAGGGAGCTGATATTAATGCTGGAGATAATTTTGTCATTAGTTATGCTGCATGTAATGGATATTTA
GAAATGGTCAAATATTTAGTGGCAAATGGAGCAAATATTCATGCAAATGATCATTTTGCATATAGAATGGCTAAACAAAA
TGGATATAGTGATATTGTAAAATACTTAGAATCATTGGTTATTAATATTGATTATTATGAAGCAATGTATAGTTTATTTG
GTTTTAATACAATACGGCCAATTAATTCCAAATTATTAAGAAAAAATTTTAGAGCCATCATAAAAGAAAATACTAAATCT
GTAATTAAGACCAAAAAAGAAATACTACATGATTTTGAAATTAATGGAATCGATATTAGTATTATTCATTATAATTATCA
TTAATTATAATAATCATTAATTATTATGATGGAGATTTTTTTGGATATACAATATTATCATGTTTTACTTTTTCTTTGAT
AACATTTCGAAATGTTATCGAGATTCTGATTCCACGAGGAATTTTTTTACCATTAATTTCATCATATTTTCTAGGTGGTA
TGCCATGTTTCCAAATATATCTAACATCATCTTTTAATATATATAAAGATCTTGGTGGTATATATATTTTCTTTTTTTCT
GGTATAGGTTTATTTTTATAAAATTCCATAATAGTACCAGATCCTAAACTAATACCAATAATAGCATTTTGATAATAATC
TTTTCGATCAAAGTGTGGTTTTAATCCTTCGCCTGGTTTATATTCATTAATAATAACTTGGTCTGGTTTTTGGTCAATAA
TATTATCTGATATCATTTGATCAATTAATCGATCCAAATATTTTGGTATTTTATTTGGTATGGGAATCAAATCGTATGGC
TCAAATAATTCATTTCTGTAATTATAATATTGTAGCCTACGTTGATAATCCACAACCCATTCACTTTTATTTATTTGATT
CAAAAGTTTTTTCTCTTGATCAAGAGAAATATAATCATGAATTATACCAAATCCATTTAAATTTTTAGCGTGTTTAATTT
TAAATTTAGACATGTAAATATTAAATAATAATATATTAATAACATAAATAAGTTTTTATTAATATTCTAATATTGAATGT
ATAAAATATATATTCCAGTTATTTTTGGTTTTATTGGTTTGTCATGTGGTTTAATTAGTACGTACAGAATATCTAAATAT
TGTGGTACTGATATTGAAACAACAAAATATCGATTTGTTTTTGGTACACTTATAACTTTAATTGTAACTTTGTTTATGAC
AATATTGGGAGCCTTAATGGGTGCATTTATTGCTGAAAAAATTGATTGATCTAATTGTACATAAAATTGAAATTAAAATG
ATATTTAGATAATTATAATTGACAAACTATATTATTCACATTATTAATAATATGGATAATATTGAATCAGATATTTGTTT
AACATTATGTGATGATAATAATCAACTGGTGTTAAATTCGAATCGGGAAATATTATCAAAATCATGTCCATATTTTGAAA
AATTATTATCAGGCAATTTTTCAGAATCGCTCGAAAATAAGATAATAATATTTGTACCAAATGTGGCAATCGTTAATGAT
ATTATAGCATCATTTTATGGACTAGATATTAATTCGACAAATTACTCCGATTGGGAATATTATTTACAAACCTGTTTATG
TCGTGATTTTTTAATGTTGGATTGCAGCATTTATTTAGAAAAAATTTTAAATACGATTATTCCTGACCAACAATTTGATT
CATTATTGAATGTTCTGGATATTATTAAACGTGATTTACTAAATTTAGAAGATAAATTGGAAATTAAAATAAAAAATAAT
GAGATAATTAAACATGTGACAAAAAATATGCCAAAAAATTTTGACGAAAATTTAATTCCCAAAAGCATATATAATGATAT
TGATTTATCATTGTCTAATAATCTATTACTAGCTGCAGATAATAATATAATTATGCAAAATTATACTACAGGAAATAGTA
CAATATTACCATTTAATTATGATAATAATGGGCAAATTTATTTTATTCCGAACACCAATCAATTAGTTTTAAATAATGAA
ACAATTACTTTTGTTAATATATTAAATGGTGAACAAATATTGTATTTAAAAAATGCATGGAATTGTCATATGGATAATAC
ATACTATGGTAAAAAATATATTTTAAATATTTCTTCAAATCATAAATATTTAGTTTGTGGAAGCAATGATCGTACTATTA
AATTATTTGATACTGAAGAAAAAAAATTAATCAAAACATGGTATCCTCATTTAAAAAAAAAGATTTTAAAAAAATCTAAT
ATAACTAATATATTATTTACTCCAGATAATCAATATATTATTGTTACTGGATATAAAAATACATGCGAAGGTTATCTCAA
TAAATATGATTTAGAAGGTAATCTAATTTGGTCAAAAAAAGAAAGAGGTGATTGGTGGCATTATATTGATATTATTTGTT
TAAACGATAAAATTGTATTTTTAGGATCAGGTCCCCATAGTACTTGGCTAAATGTAATTAGTTTAGAAACTGGCAATGAT
ATTTATTGTGAAAATAAATATGATTATGCGGAAAATATTTGTTATTTGAAAAATAATTGTATTGCAATAGCAGATGATAA
TACTATTTATGTGTATGATATTGATAAACAACAAGAAATTGCAATATTAGGAGAACACAAAGAGTTAACTAATTTGTTTT
ATAATAATAAAAGCAATCATTTGGTATCTAGTTGCAAAAATAAAATGAAAATATGGGATCCAGAGTTAGGATTGATTGAT
GAAATAATGATTGATAATCAAATAATATCGCCAATATTTGATTTAAAATAAAATTTGAATTTATAATTGTTTGTTTGGTT
TATTTATTATATTATATTAATAATATGAAAATAAATAAATTCCAAAAATATTAAATTATTGATTGGGCATATATATCATG
GAAATTTATCGTTTTAATATAGACGATGCTGTGAAAGCAGTAGTGATCATAGATTTTTGTGAAGTTGATGATAAAGTTAA
TAAAGATTGTGATGGAAATCATTATAATTATCTCGCAGATAAGAAACTCGGAAAATATGAAAAAGAATTAATTGATGATG
TATATAACTACTATATCAGATGTGTTAATTTTATTAAGGATAATTGGTGCAAAGAATATTATTGTAAAAAAATGCCAAAC
ACGAATATTATGAAAATAGAAGATCTATTTATTGATCATATTAAAAATGAAGATGATTCAATTATTGTCAATACAATAAT
TGCAGCACATAAACTACATGATCGAATGATTAGATATAATATTAATGTATATGATTTTAATGGTTGTGAATGTGGAGGTT
ATACTCCTGCGTTTACTGGTAGATGTGATTGTGGAAATAGGCGTGTCAGACTAACACATAAAGGACTAAATATTAAATGG
ATTGACAGGTTCAATCTTGATAGTAAAGAATCTGTTAGTATTGCAATAGGTTATTAATATATTTGACATATATATATCTC
CTAAAATACAGCCATATGATTATATTAATGCAAGGATGTTATTCAGCTGAGAAAAATTGATAATATAATAGTATATATAT
ATTATCAATAATGATAAAATAAATAATAAATGCCTTATTATTTATTTTATTACGGTAATTATAAAAAATTTAAACATATT
ATATGTTATGCTAAAAATAAAAAAAAATTATATGATTATTTGATTAATAATGTCGAAAAATTCCTCAAATTTTTCCAAAT
AATAGCACTATCTTGGAATGAAACATATATCGAATTATATGACGTTTTGGTAAAATTAGCAGAAAGTAAAATTTCTGATC
TAAATTCTGATGAAATTATAAAACTATTAAGAAATGGTTTAAAAAAAATGGATTATAATTATTTTTTTGATAAAATTCCT
GATATTGGTGGTCAGTCTTATGCTCTTGAAGATGTTTATTTTACTGGTTTCAAAAAAATTAGGTCAAAAAATTTTTTAAA
AATCGATGAAAATAAATAATATATATATATGAGGAAATGATATTGCAAAAATAAAGTTGTCTTATAATCATAAGACAACT
TTAACTTAATTGTAATAAATACAATAGTCAAAAATGCTTTGATAATTTGTTTACAATATATAACTGGTTTTAAAAACGAT
AAAATTATTGGTTGAACATTGATCAAATATATATCCATGTGATATAAATATATTTATAAATTTAGCCTTAAAATTTGAAA
AAAAACATCTTATTTTAGCAATCATAACTTTTAATAATATATTATCCAAATGAGTAAATACGAATGGTCAGCTACTTCAG
CCTTTATTAAATTTTTCAGTGATGCTACTGTCACTGTAAATTTTCTTGGTGGATCATTTTCAAAACAAACTCCAATATGT
GATAGAGAAAAACATGCTTATCGTAATTATGCAAAATGTGGTAGACATTATAATTATCACAATGGCGGATTTTGTCCCAG
ATAAATAAATTGATAATTTATTATACTAATGAATAATTAGTGCAATATATATACCATATATTCACAATGGATAATATAAA
CGATAAAACTTTTTGCATGATTGTGTCTAAAAATAAGTATCATATTGGACTAAATATTTCAGATAAGCCTCTTGATGAAA
TTGGATTCATATTTACTAATGTAAAACATATTTTTGATTATTTAGAAAATGGAAATTATTTTTGCAACATTCTAATTCCA
AACAATGTTAAAATTATTAAGTATGATTATACTAGTAAATGGTATGCAGATAAAATTATTATACAAGGCTTTTCAGATTT
GAGAAATTTAGATTTTATAAAATATTTAATTAAATGTGGAGCAAAAACAAATAAATCAACTTGCGTAAAAATATATTATT
GGGCTTTAAATGGTGGTCATCAAGAAATTGTTTATTATTTATTGACCAATTATCTATCTGATGTGTTTATAAAAACCATA
AATATATAACCAATATCAAAAAATTGATATTATAATTGTTAAATAGTTTCATTTATCATACTCATAATATTATCCATAAT
GTGGAATAAATATATTCCTGTTTATGATATCTTTTATTGTGACAAAAATGATTCATTAACAGTTCCAGAAAACGAACCAG
TATATTCCATGTATACTGGAAATATAATTGGGTTTGGTCCAATTGACATCAATACCATGACAGATGTTGGTCCGGAACAT
CCAAAATATGGTATTGCTTTTTTTGTCATCGCACATGATCCTATCAATTACACATGGGTGGCACATAGTAATCTACCTGA
TTTGGTAGATTAAATTTTTAATTGATAAAAAAATTTTATCAATTAAAAATTTCAATTTTCATATTATGTGGAACAAGTAT
TAAAATAAGTATTAGGATCCAATGCTGGAATATTATAATATTCAGCTCGGACTTTATCTAAAGTTTCACATCTTTGTAAA
TATTGATAATCACCATCAGCAGATATTATTGAACTAAATAATATAGATGTTTGTGGACCTTTGTTTTCACCAGCAGCTGT
AAAATGCATTACAACTTCATTTTTACCATATTGCGGCCACACTGGAACATCGCGTAAATTATCAAATTGATTTTTTGGAG
TTAAAGATCCTGACCGAATAGCCGAGTTCCAATATATATCCATGGTTTTACCTAGATTATCTTGTTGACAAGTTAAATTA
GTACACCATAATCCATCACAATGTCTAGCTACATAAAAAACGTCAGATTCATGGAATACTTTTGTCCACGAAGGATATAC
GCGAGTATCTGGAGCACTATCAAAATACCAGCTATGGGCTTTTGTCTTTTTAGATCTTTGCCAATAAATCATGTTTCGAC
GAGTATTACATGCCATTATATCATCTACTCGTGATATAAATCCTTGACCAGGATAAGTAACATTGGGATTATATTCAGTC
GAATATAATGGCGCAAGATTATTATAATAAAATTCAGCAGAATAATTCCCTGATGCAATAGATAATGCATCAGCTATTTG
TTGAGTGGGAAAACCGGGAGTATTGGGATTATCATATGTTTGTGGAAAATAATTATAAAGCACAAATGTTCCTTCATTAG
CTGCAAATCCTTGCATATAAATATCTGGAACAAAATTTTTGTTTCGAGGATTAGTTCTTTCAGCAAGTAAAGAGATCGGT
TGATCAGGTAAAAAATGATTTATTCCAACAGTTGGTTGAAATGACAAGAATCCTGGACCAACTGCATTCGTAATATTTTG
CCAAGGTAACGCATACAAACATTCTTTAGTAGTACAATTTAATTTTTGTACCAAACCAGCATCCGCACTATTATTAGTCA
TCGGTAAAATATCGCAATAACCACTCGATCCAATTACTCGATTAAATAATTTTTCTCCGGGTAAATCATTTAATGGTGTA
ACAGCTTGTAAACAAACACTAATTCCACCTGCAGATTGACCATAAATAGTAATATCTTTTGATTTGCCTCCAAATGCTGC
AATATTATTTTTGACCCACTTTAAACCAAGTCTTTGATCCAATAATCCATAAACACCTCTAGCTTCTGGTTGTGATTTAC
CTAGTAATGCAGAAGAAAAAAATCCAAATGCATTAACACGATAACTAGCTGCAACAATAATTATTCTTTTAGTTACAGCT
AAAATACTAAAATTACCAGCACCAAAATCTTCAGGTGAACCAGATATAAAAGCTCCACCATGAATCCAAACCATTACTGG
AAAAGTTTCTCCATGATATTCAGGAACTGGTGCCCATACATTCGTATATAAACAATCTTCAGAAATACCTCTCGGATCAG
GAATCGTTCCAGTAGCTACATATTGAGGACAACGAGGTTTATATTCTGTTGTATTTAATGGTTTATGCCATTTTTTTGTA
TACGGTACCGGAGCTTTCCAGCGTAGATTATTTACTGGAGGTTCAGCAAAAGGTATACCTTTGAATACTCTAATTGCTCT
TCCTTCAACATATTGTAAAACACCTTTAATAGGTCCATTATCAATATTTACTTGTGTAAATTGCGTAGCTTGTATGCAAC
AGATACCAAGTAATAATAATATAATAATATTATGGTTTGTCATTTGTTATATTTAATTTGAATAATGTTTATACTATTTA
TTTTTATCAATATATTTATTTATCAAATTTTCGTAAAAATATTGAAATTATTAGTGTCAAGTTAAATATTTATTATTATT
TATTATCAATTGATTAATTAACAATGAATAATAAATACAATAGATATGAGAAATTATTTAATGATTATTTACCTAACATT
AACAATATTAATGACATTGATGAAAAATCGGGTCATACAACATTGACTCTTTTATGTGATTATTATTTAATTTGTCTTCC
GAAATATTTTGCTATAGCCAAATATTATTCCGTGTACAATTGTAATAAAAGTATTATATATGATTTGATTGAATCTCTCA
TCAATCAAGGTGCTAATGTTAATCAAGCTAATGCTCAAAAAATGACTCCATTACTAACAATTGCAACCAAAAGAACTAAT
CCAGTTTATTTATCTGTTGTTAAATTATTATTAAAAAGAGGTGCTAATATTAATGCTGTGGATGCGTATGGTAATTCTGC
TTTAGTATTGGCTTGTAGTCAAAATGATGTTGAACTTGCAGAACTATTGATTCACTCGGGAATTGATGTTAATATTAAGT
CAAATTGTAATATGACAGCATTAATATCGGCAGCATATAATTCTGGACATAATAATAACATTAATTTAATCAAATTATTA
TTAGAACATGGTGCGGATGTTAATTTTATTAATATATATGGAAGAACAGCTTTGGATGCAGCTTGTGATTATAAAAATAA
ATGTGACAATTTACGAACTATCAAACTATTATTAGATCATTGGTGTGATGTTAATATTAAAAATGAGAATGGTTATAATG
CGTTAATGATGGCTTGTCAATATCCCAATAGTTTAGATGCAATAAAATTATTAATTGATTATTGGTCTGACTTATGTACA
TGTGGTATTAATGGGTGCGATAGTCAATGCGAAAAATCAGCTATTGGTATTGCAAAATCAAAAGATAATCGAGATATTGT
AGACTATTTATATAATCATATAAATAATAAATAAAAATTAACAACGACAACCTACACCACTAAGATGTTTTTGTGCATTC
ACATTAAAAGTAGTCAAACACTGATTACAAGTGATTGTAACATCGTATCTTAGTCCCCGATAATTTACATTGGAATAATT
ATATCGAGCTGATCCATGAATTTTAATAGCTCTGTTAATAAAAACTTCATTAGATAATAATTTCCTACCTCGATGACAAA
CACGACATTTAGGATTTTTTAGCAGGTTTTTGGGTGAAATAGAAAATTTATGCCCGCAAATTTTACAACCGAGAATAACT
GGAACATTTATATTTCGATATTCAACATCAGAATAATCATAATTATCATCACAATTCGCTTTTAAAAATTTTATCAATTT
ATTGGTTGTAAGATAATTATATTTTTTCTCTGTAGTACATATGGGACATTCTCCTCTAGTTGTATTTAAATGTAAAAAAG
GTGTGGTAGTAAATTTACAATTACATTGGTTACAAATAATATCTATATTTGTTCTACAATTAACATAATCAACAAATCGA
TAATCATATTTAGAATCATATTTGTCCAAAGATTTCATCAAAAATTCAGTAAATTTTTTGATATTAGCATTATTCGCATT
ATTCGCATCCATTATTAGATATTGATAATAATCTATCAAAATTTAATAGATAATCAAAAATAATAAATTTTCAAATTTTA
TTAATTGATTCAATTGAACCGATTAATAAAATGTAATTAATTAATGAAATATCTGGAAATGATAATTACATCGACACAAA
AACCAATTCCTGTGCCAAAAATACCACCATTAATAACGGCAATGGTACCACTAGTTAGTACAATTCCTCCAATTCTCATA
TCTGCTCCTGTCAGACGCGCCATCAGATAACCGAAAATAGCGCCAATAATGCAACCAATAATAGTGAAAATCATTTTTGA
TAACAATCAGTTATTCAATTTGTATTACTTTGATATGTGAAAACAATGATCCAATCAATGCTTTAAATTGTCAATTTTTT
GATTCAATGTCTAAAAAATTGATATTTTCATCCACTAAATTTCTGATAATCAATCAAATTCATTATACACAATGAATAAC
CTTACTAATTATTTGTGTTATGAATTGATAATGATGATATTCGATTTACTCTCAGATAGAGATAAAATACAATTTTCCAT
GGCCAACAAATATTTAACATTGTTTGTTCCAAATATTATATGGACTAATATGTATCAATATGAAAAAATTAGATTTTTAC
CATACAAAAACAATTTTCGTAAACTAAGTTTCAAACCCAGATATGATATTATTCCGCCAGTTATTACTCATTTAATTATT
GATAAAGAATTTGTAGGATCATTGACAAATGTTATACCTAAATCTGTCAAAAAAATTTATATAGATAAAGATTCACGTGT
AAAACATGCTACATGTATTCCAGCAAATATTATAATGTTTTGTAAATGTGAGTTTGATAAAAAATATTGTCCAAATAAAA
TATCCAATTTAGTGTCTTCCTGTTGTTTATACTTATATCCAAGAATAATCATGAGACATGGTGATTATTATAGTGCCAAT
TTATGTACCGACATGTATGACCCTAGTATTAATTTCAATAATATAATCATGAAAAATTATTTTGAAGGTTATTATGAAAG
AAATTTATACACAATGTTATATGAAAAGTATAATATATCTCTCTCTTCAAAATTAAAATGCACAAGTCCGGAAACTGATT
TAGCATTGGCTATTTTAACTAGTCCCAAACCAATTGTACAAACCGAGCGTCTTTGTCCAGACATTCAATCAATTTCTAAA
CCCAAATTCAAAAATAAAAAGATCTATTACAATCATACTAAACAAAAAATACCCAAACACATAATGATGCCCAAACAAAA
ATTTTCTAAATATCGCAGATAAAAAATTGAAAAATAATCCAATTATTTAGCACTTTCATTATATTTGGATTATTATCTTG
ATTAAAGATGAGTATTAGAACTAGTGCTTTTATTGATATTGCCAACAAGATTCACAAAAATGCTTATGATTATACTGGAG
TAATTATTGAGGAAGATACTACTTTTATTGATGTTAAATGCAAAACATGTGATAATACTTTCAATGTCAGAATTAAAAAT
CACATCAAAAACAGAACTGGTTGTAGGAGATGTAATACTCTTAAAACCAAAGAAAAAAAAAGAATGAGTACAGAAGATTT
TATTAAATTAGCCAAAGAAATTCATGGCGATAAATTTGATTATTCCAAGGCAGTATTTGTTCGTTCAGATGTTCCCATGG
AAATCATTTGCAGAAAATGTGGTAATTCAGTTTTTCATACACGTTATCGTCATCTCGTGGAAAAATGCGGTTGCATGTGT
CAAAGAAATACCATGAAAAATTCAACCGAAAAATTCATTGAAAAATCTAAACTAAAACATGGACCAGATGCATTTGATTA
TTCCAAGACTATTTATGTTAATACTTCAACCAAAGTTATTATCATTTGCAAAAGTTGTGGTTTTGAAATGTATCAAAGAT
ATGATGTTCATCTTAGATGCAAAGGTTGTACTCGTTGCAATAAAAACACTAAGGTTTCTACAGAAGAATGGATAGAACGA
GCTAGACAATTATATGGTGACAAATATGATTATTCACAAGTGATTTATGTTAGTATGCGTCAAAAAGTGACAATTGTTTG
TCCTAAACATGGAGCTTTTGATATAAATCCTAATAACTTTTTTAATACTAAAGAATCTTGCGCTGGTTGTAGAAAAGACA
AAATTTAATGATTATTGTTTAATGTTGATTAAATAATAATCATCGAGTAATAAAATTTATTGCTTGTAATAAATTTTATC
ATAAATATATTTTCCAAGATAGCAAGTTCCTCCAATTATGGCAAATAGCATCATAGTATCATACACAACCATGCGATCAT
CATAATTGGTTTGTTTTCTGGCAAAATAAAAGACGTTTTCAAGACTAAACATTTTTGATGCGATTGTTATTAATAATAAT
AAAATTATTATTAATGACCAAACAGTTATTAATTCAATTTTTTATTTACATAAAAAATTGAATTAATAATACTAAAATAG
ATTATAATTATGATTAATTTATCTAATTATTCACAATGCAAGATAAAATATATTATAAATTAACTGATTCAGAAGAAAAA
TATGGTGATAAAAAATATCACAATGGTTTAAATATAATTAATGATGATAAGGGATTTATGTTTCTAAAAATAGAAAATGT
ATTTGAATGTTTATACACAGGTGCTAGATATCTTAGAATAGTGCGTGTAAAAAATAATTGTGCCATTAAAACATATGGAT
GCAGACATTATGGCAATACCATATATTTGGCAGATAGATATGATCTGGCTGATCCGATAACCATTATGTATATTATTAAA
AAAGGTGGTGATGTTAATTCACGTGATGGATATCTTCTTAAATGGGCTTGTCATGAAGGTTATTTTGATGTGGTAAAATA
TGTTTATCAAATTAGCACTATCACGTCAGATATATTATCATCATGTCTTGAAAAAGCTGCAGATTGTGGTCATATAGAGA
TAGTTAAATTTTTAATAAAAAATGGAGCTGATTTGACTAAATATGACAATAGAGATTACGATAATCCAATTATTTGTTCT
TTTAATTATGGATATATTGAGACTGGCAAATATTTATTACTCGAATCAAATAATATTAATCAAATTTTTGATTTTTATAA
TCGAAATATGATATCAATTCTAGAAGATCCAGAGTATCTCAAAAAAATGATCAATAAAGGATTAACGCCTGATAAATATG
ATAAAATATTTACATGTTGTATTTCAAATGGATATATTGAAACCATTAAATACCTAGTGTCGATTGAAGCCAAATTTTCT
TATTCAAATCAAGCAGTAATAACTTGTTGTGGAAATGGCGATTTAAAGATGCTCATCTACTTGGCATCTATTGGATTTAA
TATTCAGTTTAATATGGAAAAGGCATTTAAGTCAGCTATTATTAATAACAGATATAATATTATAGAGTATTTAATTAACG
AAATTAAATTAGATTATCTGGATTATTTATCGTATCTAGAAATAGCTTCTAAATATTCCGAATTAAATATTATTGAATGT
ATTCATGATGCTAGTGTCAAATCCAATCAATATCAGGATATTATTGATGGTTGTTTAATTAATGTTTGCCAACGAAATAA
TATAGAACTAGCAGAATATATACTTTCACTTGGTGCTAATATTAATGTTAATAATGGAATAATATTAATTAATGCAGCTA
AAAGTGGTCATAAACAATTAGTGGAATACTTGGTACAAAATGGAGCACAAATATATGATAATGAAATTATTAACTATTGT
TTCGATAATCATCTAGCAATTGCAAAATATTTGGCTCGTGAAATTCCTATCATAGATCTGCATAAGATTATTATTGGAAA
TTAAAATTGAATATTAATTATGCTATTATAAAAATAACATAATTAATAATTAACATTTACTAAATGACAGATAAAACTTA
TGAATTAATTGATTATCGTACTCAAAAAAGTTTAAAAAAATATTTTTCAGATTGTAATGTAAAAGATGCAGCTAAAAAAG
CTTATGCATCCATCATGAATAATAATCTAAATAAAAATCAAAATGGAGAAATAATCAACCCTTTTTATTTCTCTATTAAA
AAACCCAATGGAAAAATATACACATTTAAAATCTCAAATAATGTATATAAAAATAGAGAGAAACAATCTCACCATGATAA
TTTAAAAAATTTACAAAACACTAATAGTTTTGTATCATTTGATCATTGTATAAATAAAATTTATTATACACATGATAATG
GTCATCGACCATTCCAAGTTACTATTAGTAAAAATAACAAATCCACAAAAATTATCATTAATAAATATGAATATGATTCT
GATTCCGATTCTGAAAATGAAAATTATGATGAATCTGGTTATTATAAAAATAATATTATGGAAATAGACAATTTCATGGG
ATATTGGTATGGATATGATACATCGGTTGATCAAATGCATGGAAATACCATACTAATAAAACTTGCAGTTAATAAATATA
TATTCATTGGATCCGAAATATATAAATTCAAAACACGTGATGATGAAATTATTGATTATGTTTCACCAGTTGGAAATAGT
GATGTACCATATCCTGTAGCATATGGTACAAAGTTTGTTTATTTTATGGATGATAAGGAAAAAGTCAAAAGATCTAATTT
CAAATTAGATATTTGTCCTGCTAATGCAGAAGATATTTTTGTTGAATTTGATAAAATGTTACCTAAAAAAATTATTGATT
ATACTCCAGATACCACTATTATAGAAGAAAGACAAATACAATGAATGCACAAAGATTCAAAATGTCATTGATTAGAAAAT
ATATCTATTGCAAATCCAATTATATATAAAAATATATGATTGAATTTTACTAGCATATTTATAATGGAAAAAAAATCTTT
TTTTAAGATTGTCAAAGATTCTGAAAATCTAAAAAAATTTAAAGAATGTATTAATTGTTCCACAAATAATTTTAAAATAA
ATGATTTTAAAAATAATGATTGGAATATTAATAAAAATTTTGATTTTTGTGAATTATCTGTACTATACGAAATATTATTC
GCTAATAAATGTAAATATTTATGTGAAATTATTTTACCAGAGAGAGTAACGATTATCGATCATGGTAAAGGTAAATATAG
TGCCAGCAATATTATTTTGAAAAATATATATCATATGGATAAATCAGAAATAATTGAAAGTGTAATTTTAGATAATATTT
GTATGGATAATGATGAAAATAATAAAAATTTATTATTTTTAGCATCTAGCCGAGGATATTATAACATAATCAAACTATTA
GTTAAGAGTGGTATCGATATACATATTGATAATGATTTTCCACTAAGATTAGCATCAAATCATAGATATTTGGATGTAGT
CAAACTTTTAATAGAAAATGGAGCTAATATTAACGCTCGTGATGGTTATGCATTAAGACTAGCTACTTGTAAAGGTTTTT
ATGATGTGGTAAATTTTTTGGTAGAAAGTGGCGCTAATCTTTATATATGTGTTGGTCGTGATAATAATGCTTTAAAAATA
GCTTGTAAAAAAGGACATTATAAAATATTTAAATATCTCATAAATAAAATGGATAATACACGTATAGATAAGAAACAGTT
ATTAGTAATAGCTTGTAATAAAAGATATTTAAATATAGTCAAATATTTGGTAAAGAATGGAACTGATGTTAATGCTAATA
ATGATGCATTAATAGTAGCTCAAAAACGTAAATATTTTGAAATAGTTGATTTTTTGGTAGAAAATGGAGCTCAGATTGAT
GTATAATATAATTATCCATTTAAAAACCTTAATGATTTAACGCTAGAAGGTAATATATAACGAATATTTTTATCATATTC
ATCATAAAACGTAATATCAATTACACTATTCGGAATGTAATCTTTAATACATTGCTTAAATCCTTTACCAAATTTAATAT
GAGTTACTCCATGTGGAATTAAATTTGATATGTCAAAATTAAAATAACTATCCAAAAATAAATGTGTTATGGTCGAAGGA
AGATTATGTGAAATATCATGACAAAATTCACTTTCAAACGTTAAATGCGTTACATTATCGGGAATATTTTGAATTACATT
AGCAGAAAATAATTCGTTATCATTATCATAATTTCTACTCTTACTACATCCAAGAGATATATGTTTAACACTTTGAGGAA
TACAGTCTTTAATATTTTGATTAAAAAATTCTCCAAATCTAATATATTCAACACTATTTGGAATTCCCTTTATTGGTTGA
TTAAATTCATCACCGAATTCTAAATGAGTTACGCTTTTTGGAATACAATTTTCTATTGGTTGATCAAAACATAATCCAAA
TATCAAATGTGTTACACTATTTGGTATTACATTTTTTATGGGTTGATTAAAAAGTTCTCCAAAAGTTAAATGAGTGACAC
TAGCTGGAATACAATTTTCAATATTACTGTCAAAATTATCACTAAGAGTTAAATGTGTTACATTATTTAAAGTACAATTT
TTAATAATTTTATTAAAATGTTTTCCAAAAGTTAAATGAGTTACATTATCTGGAATACAGTCTTTAATATTTTGACTAAA
TTTATGTCCAAAAAATATATTTGTGACACTATTTGGAATGCAATCTTTGATTCTTTGATTGAATTTATATCCAAATTCTA
AATGTGTAACACTATTTGGAATACATTCTTTAATATCTTGATTAAAATCCCATCCAAAAGTCAAATGGGTGACACTATTA
GGAATACATTCTTTAATATCTTGATTAAAATCCCATCCAAAAGTCAAATGGGTGACACTATTAGGAATACAATTTTTAAT
ATTCTGATTAAATTTATCTCCAAATGTCAAATGAGTAATATTATCCGGAATACAGTCTTTAATATTTTGATTGAATTGAT
TTCCAAATTCTAAATAAGTCACATTGGGTGGAATACAATTTTTGATGTTTTGATTAAAAAGTTCTCCAAAAGTTATATGA
GTGACGCTAGCTGGAATACAATTTTTGATATTTTGATTAAAATCAAATCCAAAAAATAAATGAGTTACACTTGCCGGAAT
ATATTTTTTATATTTTTTTATATTTTTGTTAAAATCATTTGAAAAATATAAATGAGTTGTACCTGGTCGATTTTTTTTTA
TCATTTTGATTGAATTAACTGTGAAAATACTTGTGCTTATTTCCATTTTACTATTTTCTCGATAAATTAACCTAGCGAAT
TTACTCACAAAATTCAAATGTTTTATTTTATCGTATTCATAAAAATTATTATATCTAATATGTTCACGAAAAACATACAT
TTTTTGACAAGTTTTCATGAAATTCATTTTATCATTATCTGGTAAATATTTCATTAGATATAATATTGAATCATCATTCA
AATCACTGATATTCATTTTTATTAATATAACAATATTGATAATTATTAATAGCTATTAATCGAATCAATATTTTTGTAAA
AATTGAAAAATAAATTAACTGAATGGATTTTATTTAATTAATTTATTTGTAATAAACATGGATCTGTTACAATCTTTTAT
TTCTCAAGATCCAGATAATAATTTTTTTCATTATCTCAATGAAGGTGATAATGGTACAAAATATAGTTTAACCAATCAAT
TTATCTTGCTAGAAAAAATGTGGAACGTGCCATTGTCTAGTCTATATTTGTTTACTAAAATGTATGATAATAGGTTGTGG
GAATTTCCCACTAATGAATTATGTGAAGGATTAATATACTTATTTAGAGAATTAGGCATTACCAAAATTAATGAATTGGC
TGCAGGTAATGGTTTATTATCAGCTCGATTAAAACACTACACAGATAAATTAGACTATGATTTAGAAATATCTACTTCAG
ATGGAACATTAAAACAATTTGGTAATCATAATTTTACCTACACCAACGTCGAGCCGCTAAATATTTGCACTTATAATAAA
TCCGAACCTATTATTATTAGTTGGATCCATAGTTTATTCGAAAACGAATTATTGTTTAGTATTAAAAATTGCAAACAAGA
TTATATATTTTTAATCGGTCAACATCCAGATCATGATGATTATGGAAACAATCATTCTATTTATTTTCATCGAAATATAT
TATCATGTGGATATGATTATATAATTATACCATTCAAACAAATATCTCAAATGGATTATTATACATATGATTATCTTAGA
AATAATAATTATATATGCAGTAAAACATGTGTTACATTATATTATAGAAAAGATATTAGATTGGATGTGATAAATATTGT
CGAGTCATTACAAAAAAATAATAGTGATTTATTTGGATCTTATCTCAATAAAAATAAAGAATATTATACACAAGATAAAC
AATTATTAAAAGTAACTGGTCAAGTTATTGATAATTATAAGCAAAATAATTTTATAGATTTGGATCCAATGATAATCACT
GGATTAAAAAAATATTTATCGATTAAATCCAGAAATGATTTTAAACAATCAGTTTCTGCATTTCTGTTACCGGTTGAAGA
TAATTTAATACATATCTTAGATCCATATTGGGGTGTACCAAAAATAAAACAAGTTGTTGGTAGAGCCATACGTACTCATT
CTCATAAAAATATTATTTATCACAATAAAAATTTGAATAATGAATGCACTAAAGTTATAAAACATTTGGATAAATTATTT
TTGAAAATCACCAAAGATCATACCAATAAATCCAAATCATCCTTTATTGATAAACCATTTGGTAAACATTTTTATTTTAA
TAACAAAATTATTAAGGAAAAATATTATAATCCTAAACCATCCAAAAAAATGATTAGAGAAAATTATCATAATCCAAAAT
TATCCAAAAAATTTAGACATTAGAAATGATAATCAGTTTATTAATTTAATAAACTAATTATTAATTGTTATTTAATTTTA
TTTATGATGAATAAAATGCAATGCTCACATATCCGTCGCCACCATTTGCTCCAGGATTTCTTGTCACTCTGAGAATATCT
ATATAAACTGATCCACCGCCACCTCCAGATCCTTGTGATCCAGGTTGACCATTTGGATTAATAAAATCAATGCTACCTCC
ATTTCCACCATTAGCTAGTGCGCTTGCTCCACCTCCAGAACCTCCATAATAAGCGTGATCTGGATCTGGCATATTAAATC
CTCCACTGGCTCCACCTCTAAAACCAAGTACCATGCCTCCAGTTCCACCACTTAACAATACATCACCACCTCCACCTGCT
CCACTATATGCATTTGTTCCTATATTTCCATCAGTTCCATTCTCACCAATTCTTCCACCAGCTGCTGGTAGTGGGAAAAA
TTGTGATGCTATTGGAAAACTTACTGTTTCTCCTGTTCCTCCAAAATCTGGATCATTATTTCCTCCTTTTCCTCCAAAAG
CTATAAACTGATTTGGACCAATTGTTAGTGTAGAATTTCCCCCATTACCAGGGTTATTAGGTGCCGATACACCACCTGCT
CCAAGAGTTCCTGTTATTTCTTGGAATGCTGTCACGGATACTGGATATTGATAAATAGTACCCGCTCCACCTCCTCCTCT
TAATTGTCCTATATCACCACTTCCACCAGCACCTCCACCTCCAGTCATTGTTACTACTGCATTAACAGCTCCTTCCGGTA
CAGTTACTGAAAAGTTACCTGGTGTGGTATATTCAAAAGTAAATATTAAATTACTATCTCCTTTGATACCTTGTTCACCA
ACTTGACCCTGATCACCTAAATCACCTTTATCTCCCTTATCTCCCAAATCTCCCTTATCCCCTTTATCTCCTTGTTGTCC
TTGATCTCCTTTATCACCTTGATCACCTTTATCTCCTTTATCACCTTTTAATCCTCTTAATCCATGTCGACCATTTTCTC
CTTTTGATCCATCACCACCTTTAAATCCACCTATATAAATCCAGTTACCACCAATTTTTTTGTATACATACCAATTCAAA
TTATTAATATAAAAATCTCCATTAGATCCAACTAAATGTGTAGGATCATTGGATTCGATAAAAATACGAGAACCAGATTC
GCCTTTGGTACCAGGTTGTGATGGAACGAATTGAGTATATTTTTCTGAATTAATTTTATTATACAATTGTTCAAATTTAC
TATCAATATATTTATAAATATTACTGTTGCCATTTCTAGATGATGGTTGATAAGCGTGATTACCTCGCCTAAAATTGCTC
ATATTGTATAATATGAGTTGATAAATTTATTATATGATAAAATTGAAAAATAAATGGATAAACATATTTAGTATATTTGG
TAAATAAATTACATTTTTGTCTCAATATATCATTGCAGCAAATCATAATTAAATATATTGTAATAAAATGCAAGAAGATA
AAGTATATCTAAAGGTACTCAAAAATAATAGAACTCATAATGATTTGACATATATCAAAGGTTACAATGAGGTTAAAAAT
TTTGTAGAAACGGGAAGCTGTGTTCCTGGCAGAATATATTTTTGCGATCCAAGCGATAAATCTCAAAATATTTGTAGATA
TTTACATTACGGTGATATTTTGGTAGATATTACTTTGCCTATTAATGATCCTGATTTTAAAATGATTATAGATCCATCTG
GTGGTAAATCAGCTTCCAATAAAATCATAATTGGACAAGAACGTAATCTATCCGATCCGAAAACTTTCGAATATATGGCA
AGTTGTGGTGTGGATATTTATAAAAATTATGTTCTCAAATGGGCTATTGATAAAAATTATTGGGATGTTGTGTTATACTT
AATAACAGTTATACCTTTAACATCATCACGAATTGGATTAATTGAATATGTACTCACTACTTTATCCAATAGATTTGATT
CAATGTCATCCAAAGTTTATGATTATAAAAAAAGAAGTATTAAATCTTTTTATAAAGAATATGATCCAATGATCATTGGT
ATTACAAAATTATATGACGGACTAAATAATTCTGAAAATGGGGCAGAAAAATATACTACAATTATTGCATCAATTAAATT
AGTATTGATAAATTACCGCAAAATAATTGATAATATTCCTCTTAAAAAATATTATCCTCCATCACAACAAATATTGTCAA
GTGTTGTTGATCGTATTTGAATCAAAAAAACATGTTTGAATAAATTATTCAAATATATTTTTTGTGAGCAATTTTCATAA
TTTATTGTCTAAAATATTAATTGTGACAATATTATCGGATTTATTAATAATATTGTGTTTAGGTAAATGTGCTGAAACTT
TATTATATAATTTATCGGTTAATTTAATTTTTTTGATATTGCTAGTTAATATTTCTTTTATAACACTATTTGGACAATCA
AAAAACCATCCTAATTCTAATTGGGTAATTGATTTAGGCATTTTTGAAATACTTTTATAATAAGATTGTAGTACTAAATG
ATTAACATTTGATGGTATTAACAGCGATAAATCTGAATTAGTATTAAATCCAATAGTTAGTGAAGTCAAAGATTCTGGTA
AATATTTATTAACTTTGATAATTTCATTTGGTACTTTGATAAATAATTTGAATATGTTATTTAGTGTTGTTTTTTCATAA
ATAATATTACCTAGAGGTTTATTAAATTGATTACCTAATACAAGTTTTTCAAGAGAATCTGGTAAAATATTTTCAATAGA
TTGACTGAAAATATTTCCAAATACTAAAATTTTTAGACTATTGGGTAATTTACTTTTGATTGGTGTATTATATTTATAAC
CAAATATTAAATGTTCCAACGTGTTTGGCAAAATATAATCAATAGATTGATCAAAACTATTACCAAATTTAAGATATTTT
AAACTCGATGGTAAAACTTTTATGGGTGTATTATATTTACTACCAAATTCTAGACGTTCCAGTGTGTTAGGTAAAATATT
ATTTACAGATTGATTAAATTCATTACTTAATTTAAGATACTTTAAATTATTAGGTAATTTGGTAATTGATGAATTAAAAT
CAGATCCAAATTCCAAATGTTCTAAATGTTCAGGTAAATAATTAATTGGTCTATTAAATTTTGTTCCCAGTACTAATTTT
TTTAAATTTTTAGGTAAACCATAATCAATTGATTTATTAAATTCATAACCGAATATTAATGTTTCCACACTTTCGGGTAT
ACATTCTGTGATATCCAAATTAAAATAACCTCCTAATTCTAAATATTTGAGATTATTGGGTAAACAATTGTATAAATCAC
AACAATATTTATTATTGATAATTAATTTACGCACATTTTTTGGAATACTATCACTATATTTTATAAATCGAATATCACTA
TCTATAGTTAAACATTTTACACTATCCGGAATATAATTGGTAATAGAATCAATATATTTACTACTAATAGTTAAATATTT
TACACTATTCGGAATATAATCTTTTAAACATCCTCTAAAATAACGTCCAATTTCTAATTTATTCACTGTATTTGGTATTT
TACCAAATTTATCCTGATCATAATATCTGTTAATAACTAAATGTGTTATATTTCCAGGAATATTAACAGTATAATTAGTG
GAATCAATTATATATTTCATTTTACTAACGATGATATTTATTATTATTAAAATCACAATAACATGATAAATAATATTTTA
ATCAATTTTTATTGTGATCAAAAAAATTGACTAAAATAATTAAATATTAATAGATATTATTATTATTCAATTACCAAACA
TAAATGACTCAAAATACAAATTATTTCAATATATTTTTTATTCCGGTTATTATAAAAAATATTATTAGCAATGGATATTC
ATATATCTTAGGATTTATAAACAAACCTATCCTATCAATTGAAAATAATATTGATTATTTGCAAAATAGTTTGTGTATAA
ATTGTCGATATGGTAATCTAGAAAAAGTAACAGAATTAGTGAATAAAGGAGCCGATGTAAAAGCTCGAGATAATTGTGCC
ATTAGATGGGCTTCAGAATATGGACATATCGATGTAGTTAAATATTTGATTGATCAGGGTGCTGATATTACAGGTAGTGG
TAGTTATGCTGTTGTCTCAGCTTCTAGATATGGTCATATTGAAATTGTTAAATATTTAGTAAGCCAAGGTATTGATATCA
AGATTTTAAATAATTGTGCTATTAGGTCGGCCAAAAAAAATAATCACAATGATATCGTAGAATATCTCAAAACTTTTTAT
GATTATGATCCATTGACAAATTAATTTTTGATTATTGTATATTTTATTAATTATTCAATAATAATTAATATAATTCAATA
CGCTTATTATTTCTCGTTAAATAAATATTTTGGGCATGTGTATCCAAATCTTCGTCAGAAATATTATCTCCTTTTATATT
AATCAGGAAATCAGCGTCATTGTCTGTAACAATATGTCTCGATACAAATTTGGCACGAAATCTATAATCGAGTTCACGTT
TAATTGCCACCCTAAGTTGGCGATTATAACCACGTTCCATGAATTCTTCCATTTGGATTTAATTGATTTATTATATCAAA
TATAATGAATCAGTTAAAAGATAAATATTTCAAATTTTTCCTCAAGTATGCTAATATTGATTATTGTGTAATAAATTTAA
CAAAATCTATTACCAACCAAATGTATACATTTATACCTAGTATATTCAAAAGACGATAAAGCAATGGCATTGATACAAAT
ATGCTGTGATGATGAATGATAGTGAGTGCTACTGTTCCATCATTTGATTTATTATTAATGTGAAAAACATAAAAAACAAA
TGTAATATAAATTATGAAAGCTAACAGGCAATAAATTGATATTCTTTTAATCGTTCTAGTGATAAATTGTATAATTTTCT
GAGCATTGTTTTTTATAAAAGATATTTTTTCGGTTAATAGATAAATAACCACAATAGTTATCGCCAAATTTATCCAAGAT
TCTTTCAAAATAAGAGCCAAAGTAACATATATATATGAAGAACCATTATCAGGTATATATGAAGATATCGTTATCTGAAA
AATAGAAAGTATCAAAACTAGTGATTTAATGGGTATAATATAGTCAATCCTTGTTTCATTGATCATGTCGACAATACTCG
ATTGTGAAGTCAACCAATATGACAACCAAAAAGAAACAATCAATAATACTACTTCCATAGTAAAAATCAGAAATTTGGAA
ACCACATTGTTGGTATTCATTGTTGTTTAATGAATAATATAAATGTAAATTTGAATGGAATTATTAATACATAATAATAT
CAATTTTTTGTGGACATAATATAATGATTATTATTTAATCATCATAGTATTATAAATCGTGATGTAATTTGATATTATAA
ATGCATCTAACAAAATTTATCATCAACCAAATATATATATTTATACCAAATACACAAATTAGTCGATAAATAATATTCAT
TAATCGATAAATTGATGGTAATGTTACTAATAGATTATAATAACGAATCATTTCAGGTGAATCAATTCCATTTGTTTCCT
TATTAGATATATAAGTGATAGATCCAAAATGTAAAAAATAAATTATTGTGATCAAAAAAATGAATATTAATATTCTCGTA
ATTGTTTTATTAATAAACAGCATAATTTCCTGAGAATATTTTTTGATGATAGATATTTTTTCTGTTACAAAATAGATAAT
AATAATCATAGCAAAAATGTTTTGCCAAGATTCTATTAATATAACAATTAGCAAAATATAAATAAATGAGATATTACCAG
GCACATACATATAAGATATCATTGTATGAAAAATACAAAATATAATCGTAATAAATTCAATAGGTTGAATAATATTTAAC
TTTATTTCACGAACCATATCCCCAATATTAAATTCTGCAAGTAACCAACGTGATATCCACAAAGACACGATCAGAAAAAC
TATTTCGATAGTTGAAAATAATAATTTAGAAGACATATTTTTGATATTCATTATTGGTTAACAATTTGATATAAATATAT
TAATCATCAGTACAAGTATTAATATATTACAATTTCAAATTTTTAATGAACGAGATAATAACTATTATATCGAATGATCA
AATATATCAAACAACAAGAGGAACTATATCCAAAAATAATTATTTGAAAGAAAAAATAAATGATTCAAAAATACAATTAA
ATATGCCTTCTAAAAGTGTAAATATTATTTTGAATTATTTGCGTGATGGTGTATTACCTAATGATATTGTTGATGTGGAA
AATGATTTGAAAATTTGTGGTATTGTTTATGATACTAATGTTAATTCAATCGATCTAGTGAGCATTAATGTAGGTGGTAA
ATTGTTTAGTGTTGATAAATTAATGCTACAAAAAAAATTAGAATATTTTAATAAATTTTTCCAATATAATACTAAACATT
ATCCAGATTATACTTCTATTTTAATAGATCGATGTTTTCATAAATTCGAAAAATTTATGGATCATCTTAAAAATCCGTGG
GTGCATACACTAGATGATGAAATAAAATTGGAACTAGATTATTATATATCCAATGTTAATTTTATTATAGATGAATTTAT
TGATATTAATTATTTTTCACATTTTCAACTAGGATGTCATAAATATAATAACAAATCGGCTTCTTGGCAATTAATAACAA
AAGATGATGTTTCAGAATTTTTAAGAGAATACAGACCGTGGCAATTTAGGGATTTTCCTTGGATCGATAATGATTATCAA
CGAGTTTGTGAAATCAATCATATCGCTAAATATGTTATTATTCAATTTGAGACAGATATTGATTATGAATTAGTTAAAAA
AGGATGTATATTGATGGACCAAAATATATTAGATATGAGTCAATTATTATTAAAAAATGTAGCCATAATTGATTATGAAA
ATAATATTTTATCTATATTATATGATTCAATATTATATAATGGAAATCGTGCACATCCTTTTTATATTTTATTTCCGAAT
GAAATTAAAGCAAAAATAAAATCAGTTAATAGTTTTTTATACAAGGATATTAACCAATATTATGATGAATATGGTTTTAT
CGAATCAACTATATCAAACATTTATACAATTGATAATTTAGACAATGCATCTATTATTCAATTCAATATTAATGATATTA
TTGAACATAATAAAGAAAATTATCCATTAGGTTATTCAAAAAAATACCAATTACCCTGGCCTCATAAAAATATCACACTT
GATCAACGTTTATATCCCAAAAAAAATTCCCAAGATGAAAATAATGACAATAATGACAATAATGAAAATGATGATGTTGA
AAATGCTGATGATAAATATGATACTTTTATATTTTCCATATTAGATATTCAAAATAGGCCTGATATGATTATTTCACATT
TGGAAATATTAAGTGATGACCAGATTATATGTAAATCAAAAGTTATTTTTGATGGACAAAATTATCGTATAAATAAATTG
TACAATGATCATATTGGTTTGAAATATTTGTTGACTAATCATGATTTGATTACCGTTAAAATATATCTAGCAGAACCAAT
ATCAGGAGATATACATATTAACTATACATATAATTGTTCAAAATCATCGGAGAGCAATAAATATAGTTCAGAACTTGGCA
ATTTTATAAGAAGATAAAAATTTGAAAATATAATTCTATGATTAGTCGATCAAACATTATCATCAATAATAACACAATCA
TGTGTTATTATTGTCATCATCTTCGAAACAACGTTAGCGCTCCGTCACATCGATCTGTAAATTGTCGCGATTCCAAAAAC
ACGTGGTCAAAATCTCACAAGAGAAACAATGGTCAATCTACTCGTAGTACATCACTAGGCAGAGATAGATCACTATACGA
AGGAAAACCAGGGTTTTTTATTATGTTTTGTGTAAAATGTGGACACCAATCCTACCACATTATGCACTCAAATGGCAACG
AGTTAGAAAAGCCCAGATGTATGGATCATACTTGATTAAATAATAATAATGTTATTGTTTAATTAATTATGAAAAAATTG
AATTAAAAACTCTATTAGAGCAAGTTTACATCAAGTGTAAAAAATAATGGAGATAAATAATCTAATTATATCATTTGCCA
ATATTAACAAACAATATGAAATACCTATCTCTAAAATAAACAAATTTCCAGATTCATTTTTAGCAGCATATATTCGTTTT
GAAAAAAGTTATCAATATCAAGTGGAAATTTGTTCTTATGAAGAATTTAAACACGTCTACGAGTTTATGGTTAATGATAA
ACTGGATATATATGATTATTTTAATGAATACCATATATTTGATTATTTCGGACTAAATCGTAACATCATTAACAAATACA
TTAAATTAGCAAATGATAAACTTGGAAAAATAAATCAATTCGTGCATAATAATGATAACAAATACTATGTAGTTAATAAT
TTAGATGAATATGTCGAATACAAAAAATTATTTTCAAAAGAATCACATATTATTCCTTTTCAATACATTTATTCGACTAA
AAATTTGTGTAATTCTAATAGCAATACATATTTTTTGGACACACTATTTATTGGCAATGGTGAATGTTGTGATATTGGTA
ATATTAATACTAAATCATTATATAAACAAAAAAGTTATATGGATTTCAAAAAACAAAATAAAGAAATGCCAAAAGGATTA
CCTTTCGATTGGTTGTCTAATATTAATATAGATCAAATTAAATTCTTTTATGAAAATTATGATGAAATTATTGACAATGA
TGATTATAGTCGTGATTCCAACTATAATATTAATGATTCCAATAATAATATTGATAATTATGATTGGATGCCGACAAATG
ATGCAGTGTTAGATAAATATGTAGAAAAATATCGGAATCACATTATTAATTATGATTATGTATTACCTAGCATAAAATTA
AATGATTTTGAAATTAGACATAAAATATGCAATGGTGAATATTTGCCTACCATTAATCAAAATATAATTTATAATTTTGG
TTCATACAAAAATGAATATGATTATCCAATTACTTGCAAATTAACAATCAACGCATATTTTGGTTTTATTAATACAAAAA
ATTGAAAAATATAATCATTGTAACATCTATTTATTGGATTATTATTATTAATCTAATAATACAAACAATCCAATTATAAA
TAACTTAATCATGAGCTCTACCCAAGAAAATCTTGATAGACTCTTTTTCTCGCTGGAAGCCATGAGCGATCAATTGTGCG
ATGTTCAAGAAAAGTGTAACATGTGGAATCAAATTACTGCTTCTGGTAGAAAAGAATGCACTCAATCCAAGAAAGAATTT
TATTCCAATATGATTAGGTGGGTAAGCGATTCGATTGTCGTTAATGATCCTCATCACAATTAAAAATTATCTAATTTAAT
GGATTGATTAAATTATTTATTTAATCAATTTATTAAATAGTGATGATTGTTCCACTTATTTGTTTAATACGTTTGGTTAT
TGTTCCAATCTTTTTTAATTTATCCTGATGACAATTTCTATAACAACCAAACATTATATCCAAAATATTATGATTCTGCA
AAATAATAATATATGCATTTTCATTATCATGAATTTTACCGGATAATATGCATCTATATGGTTTTAGTCTGGTCAAATTG
ATATAATTTCCATTAATATTTCCAATGGAAAATACACCAGGCGCTTCAATATTTACAAATTGAATAATTTTATCATGAAT
ATCTCTGAAATTATCAGTATCTACATCAGATGTAATTAAGTTAATATATTTTCTAGTACTAATTATTTCTGAATATGATT
TATTATTTTGTGTAATATATTTATTTATATATTTTTCTTTGATATTATTTTGATAAACGATTTGCTCTTTTTGCATTAAA
CTTTTTCGATAGATTCTTATTAATGAATCTTCCAAAGTGTAATTGTAACTATCAAATTTTAATTTATTTCCTCCAATTTT
ATAAGATCCCACCATTCTCATCGATGTGTTTTTCTTGACAATTTGTTTATCTATTACATCTTCACCCTTAATCCAAGAAT
ATGTTTTGTTCCACATTTTGATAAATTTTTGATAAAAGAATCTAGAATAAATGATCCAATCATAAAAATATAAATTTTTG
ACAGTTAAGTGTTTGGATAATTTTAAAGAATTATTACATGATGACCATACAAACATTATTTTTTGTGTATCAATATCATT
AAAACACTTTTCAATAACTTTATGGATTATACTTTCCACCTGTTGTTTAAAATTAATAGGTACAGTTATGCCTTCAACAT
ATTTAATATCAAAATCAAACATTAATCTACCACCTTGTCTCATCATATCAATACCAGAATTATTTACATAATTCGAATGA
TCAATCAATATTTCATGACTATATTGATAATTATGCCTCTTTTTTAAAAAAGTAGAAAATTTATTAAATACAGTATAATT
TCTACTCTTGCCTTTTTTGCTTGTTATCTCGTTGGCAATAATAAATGGTTTTTCAGAATTAATAGAACATGACAATGCTT
GATTAATCGAATAAGCGGTTTGTATTTTCGCCATTTTAATATTTATTAATAAATAAATCAGTATGAATATTGACAATGTA
TTTTTCAAATTTTTATTATGGCAACATAAAAATTAATCATTGTAGATAAATATCTCAAATAATGTCAAAAGAATGTCCGA
ATAAAAACATTGTTTTCAAAAAAATAAATGATGAATATTATTGGGGCATATATGGAGATTCTAAAGTGATCATGAATTCA
AATGGTTATATAAATGTCACCAAATTATGTAATGAAGCTACAACAAAATATGGAAATAAAAAAGAGTTCAAACATTGGAA
ATCAACATCCGAAACCAAGGATATTTTATATGAAGTTTCCAAAATAACAAATATACCAGAATCTAAATTATTGATCAAAG
AATTAAAAAGTATTGAAAATATAGTTCGAGGTACTTATGCTCATCCAATGTTAGTAACACATATTGCATCATGGATATCT
CCTAAATTTTCTATAAATGTGAGTTATTGGATAGAAGAATGGAAAAAATATTCATCAGATAATAATTTTATGTATTATCA
AGAATTGTGTAATTTAAAACCATCGCAATGTAGTATGAAAGAGAAAAAAATTCAGACAAAATTACAGAAAAAATATGATG
GCGAGATAGAAGTCAAAACAAAATCGGGTAATATAGATTTATTGACCGACAAATACTTGATCGAAATAAAAGATTATAAA
AATTGGAAACATGCTGTTGGACAGTTGATAGTTTATTCAATATATTATACCAACAAGAAAAAATGTATGTATTTATTCAA
TGTCGAAAATAATAACACAAAAGAAATAAAAAAAATATGTAAAATGTATGATATTGTATTGAAAATATATGATTAATCAA
AAAATATTCTGATTCTAAATCTGATTCTGATAATGAATTGAGTAATGCAGATATTAATAAGAAAATAAGTAAACAAATTG
TTAAAAATGATGATGATACTGATATTAAAAATATTATATTTGAGAAAATTAATGATGAATACTATTGGGGAAAATATGGA
GATTTTAAGGTAATAATGAATTTGGATGGTTATATAAATGTTACCAAATTATGCAGTGAAGCTAAAACAAAAAATGGTAA
GAGAAAAGAATTCAAACAATGAAAGAGAACATCAGATGCAGATGAATTTATCGAAGAAATTTCTTCGGAGGTAGGTGTCG
CCACCTCCGAACTTTTAAAAACAGTCACAACAGGAAGTAAAAAACAAACAGAAATCAGAGGTACATACGCACACCCTGAT
CTTGTCCCTCATATTGCATCATGGGCATCAACCAAATTTGGAGCTCGAGTTTCGAAAATAGTCAATGAATATCTTGCCAA
AGAAATGTTCGAAAAACACCAAAATCTAATTAAGAGAAAAGATGATAAAATAGATAGACTTTCAAAGAAAATTGATAAAC
AAACAAAAACAATGCAAAAACAAAGTGAGACAATGAAAAAGCAAGATAAAAAGATTCAAAAACTCCTTTCACAAGGAAAT
GAAGTTCTTGGCTACGCTAAAGATACTAATCGTAAGATTAATGTTGTTGTTAATGAAAGAGTCCCTGTTAGTGATGAACC
CAAAAATGAAGAATCCTTCTACATAGTTAAAAATAATGATAAAGTCAAGAAAAATAAACAAGTATATGGATATAAAGCAA
TTCGAATTACAAATAAATCTAAATCTGGTACCATGTCTAAATATTATAAAAATCATCCCAACGGTGAAATTATTCTAAAA
ATAAAATACACTCCAAATGCTAAACATCTATGGTAAAAATATAATAGTGTATTACACTATTATATTTAACCTGTTGCTTT
GCAACAAGGAATACATGTAAAGAAAAAATATATATCAAAGATGAAAATATCGTAAAATATAATTACTGCAATGCAGTAAC
TATATTTAACCTGCCGCTTGCGGACAAGGAACCTGGTAATAATGCATTTTGTTATTTTAACTTGTGCAAAGGTTATACCG
AAAAACAACTCAAAAAAGACATTATGAAAATTCACAATAAAAGACTCAAAACAGACAAAGTATAATTAAAATTATTATTA
GTATTAATAATACTAATAATAATAACTTTAAATATTATTCAAGACACAATCGATATTATCACATTTTTGATTGAAGCATG
ACCATCCATTATTAATCATAAAATGATAATTTTCCATCATAATTCTTGAATGACGTGATCTTTTTTTCCATATTTTTTTA
CCTTTTTTAGAATAAATATTTATGCATTTGTGCTCCATTGTATATTCTTCTTTGTCATTAATAATAAATTTTCTATTTAA
TATATTATAAAGTATATTCTCGATAGAAATTTTTTTTAGGGGAATAATACAAATTCCACCATCAAAAATTTGATAATTTT
CATTGAATAAACCATCAACACATAAAGTTTTAGCGTTAGTAGTAAGTGTAACTAAAATATCATCAAGGTTTATTTTTTGT
TTAATGAGATCAGAGGGAATGCGTAAACACAAATAATTAACATTAAAATTTATTTTGATATTATAATCATTTGTTGTAAC
TAATAAATCTATTTTAATATCATTAACTGTTTCCAATAATATGAACCAATCAGATTCATCAAATATCTGTAATATATTTT
TGATATATGATCTACTTAACAAAAATGTCATAAAATTTTTATTATCTGTTTGTGGATATAAAGTGTAATATTCTCTTCCG
CAATATACTCTTTGACCCTCATCACGAAAACTTGCAATATTGGAGTAATTATGTTGAACATAAAAATAAATTTTTAAAAA
TGTTGAAAGATCATAATATAATTCACCATCTGAAATATTTATTTCCATTGTTTTGCAAGGAACATTGTCTTTAAAAAAAC
AATTACGTATATATTCGCCATAAATAAAATAATTACGTTCATCATCATAAAAAGTTGTATTTTGAGCAAAGTGATAAACC
GTGTAAAATATAAAATCAGTCATACATCTATTCACTAAATTTCTAAATTTATCTTTAACATAATTCATAAAAATTATATT
GTGTTTATTATTTGATACATATTTTTTGGCAATATTTGTGTTATTGTCTAGTATTGATTCCAATGATATCGTGGATAGAT
TTTTGGGAATTACATTACAATAAATTCTATTATCAATATCAATGTGCATATTTTCTCCTGATATATTTTCCGGATAACCA
ATAATGTCATACATTATTTTATTAATATCAACATTCCTAGATTTTTTATCCATAAAATTTTTAAGTTCATCTATAATATC
ATAATGTTGATAACCGTTCATATTTAGGTTTTTGGTGATATTATGCGATTAGTTTATCTGTTATTAACTTGACAGTTAGT
AACAAATAATTAATTAATAATGGATGATTAATAAGAATATTTTTCAAATTTTTATGTAAATCATTAAAAAATTGAAAAAT
ATAACTATTATCCATGATGATTATTTATGTAATAATAATAAGTGTTGTTATTAAAATAATGATTGATCTATTTTATGATG
ATATTATCTTATATTTGTTGCGTTTTTTGACAAATATTGATAAAATTAATCTATGTAGTATCAATAAGAAATTATCTTCA
TTCAGAAATAATATTGTTTTTGATGATGTTTATGATTATTATAATATAACAAAAATACCTTTTGTGAAATTTAAGGGAAT
TAAGTATTATATTCCCAATAATATCAAAGAAATAACTTCTGAAGAAAATTTTAACCAAGATATTATGGAATGTATTCCTA
ATGGTTTAACACATTTGATTTTTTGGAGAAAAATTTAACCAAGATATTAGGGAATGTATTCCTAATGGTTTAACACATTT
GATTTTTTGGAAGAAATCAAAATATTAGTGGATGTATCCCAAATATAATAATTTGACCATCAGGAAATTAATCCATTATA
AAAAATAATAACGAATTTAATCAGCCAATACAAGGTTTGATACCTAATAAAATCAGATATTTGGTATTAGGAAAAGAATT
TTATCAGTCATTCGAAAATTGTCTTCCCATCAGTTTACGATATTTGGGAATTAGCAAAAAATGTTATTAGCGAGGATATT
TATGTCGACTTTATAGATGGAGGTAGTATAAATAGTCAATTTATACTTTGATTTCAATAATTTGTGAATATATTTCATGG
ATATATTTAATTGACCAATTAATAATTATACAATTAAATAAAATTGATATATTTACCATATATATTAATAACCTATTAAA
AAATTCTATTAACACTGATTAATGGAACCAAATAATTTATCCAAAAAGAGATATTATGATGATATTAAAGAAGTATCTGA
TAACGAATCATCAAAAAAATTAAAAATAGAAAATAAAAATGAACTCGATGTTATTACAACAATAACTAAACAAGATGGAA
CAATTATATGGTTTAAAAATCGTATAATTCATCGCGATAATGATGAACCAGCTGTGATTGGCACTAATGGAAATTTAAAA
TGGTATTATGAAGGTGTAATTCATCGTGATGGTGATAAACCAGCTGTTATTATGTATAATGGAGATCAAGTATGGTATCA
ATACGGTAAAATACACCGAAAGAATGATTTACCCGCAATTGTAGATAAAAATGGATTATTAAAATGGTATCAGTACGGTA
AAATACATCGGGATGGCGATAAACCAGCAGTGATTACAAAAGATGGAACAATGACATGGTATTATTATGGTAAAATACAT
CGTGAAAATGATCTTCCGGCAATGATTGATTCACGTTGGAATATGTATTGGTACAAAGATAATCTAATACATCGAGATCA
TGATAATCCTGCTGTTGTTTGTAGTAATGGTACTTGTATTTGGTATCAAAATGGAGTTATTTTCCGCAAAAATAATAAGT
CTTTTAAAACTTTAGATAAAGAATATAGTGATATAACATTAACTATTATTCATCGCAAGCATTTATATTTGAATACTTAT
TTCAATTCTGAAAAGAATATATATGGATATTGACAGATAAACAATGATATAATTTTTATATCATTATTTATTCAATTGGT
TCAAAAAAGATTGAAAATAAATTGTATTATAGGGTCTGTTTACTAGATATAAACTAGAGCTAATATAATCACAATATCAA
CAAATTCATTTTGCGATAAATTACAATTAATCATGCAGATTTCCAAAATTATTGTAGTAATTTTGGTCATTAACTATATT
GTTAATTGCCAAGCTCAAATGGGATCCCGAATTTATTGTTCAGGATCAGTTTCATCAGTGACTCTTTTCGAGAAATATAT
CAAAAGTTATGCCAATCATAATGATAATGTTCTTATTAAATATGCTGGTATGTCTGTAGATGAAATTAATGCGGATGTAT
ATATTGCCGATTGTAGCGCATACGATAGAGCCATTCCAAAAGTTATGATGGATTTGTATGGACTAAAGCAATTTCCAATT
GTTGGACAAGCTATTGTTATGATTTACAATGTTCCTGGTCTATCGACTAATCATCTAGTAATGGATAGAGAAACTCTTGG
AAAAATTTGGACAGGTTCCATTAGGAAATGGAATGACATTCAAATCCAAAATCTAAATTTGGACATTGCTCATCAATTGC
CCAATGAAACAATTACCTTGGGATACAATGATGCTTATTATTTGTCGATTTCGGAAATTATGCAACTAACGCTGCGTAAT
TTCAGCGCAGAATTTGCGGCTGCTCATACGTTGGCAGGCAATAAATTTGCCGGAATGATTCCAGCCCAAGAAGGATATGC
GATTGGTATTGGTGAATCATCTGAAAGTAGAATTGAATGGGTCAACAACAATACATACAGTCTTAGTTTTGCCGATTTTG
CAACTGTTTATCCGCATAACATGTCATATATGTTTATGTATAATAAAGCCGGAAATCTAGTCGAGCCTAATATTACTACT
GTCCAGTCTGCTATGGCAGACTTCAAAGAGATTTATACAACAGGTGATTTTACTATTGATATTTTTGATGCTCCCGGAAA
TAATTCTTGGCCGATTTCATGGGTTAATTATATTTCTATGAATGGAAATTTTGAGCAAAATGATTGTTTCAGAACCAAAG
AACTACTTGATTTTATTGCTTGGTTGTATACCAATAATGAAATTGCTGAAGATATTAAGCAATATCAGTATTATCCTCTT
GATAATACTATTAAGAAAATCGCAATCGATAACATGTACGATGTTAAATGTAATGGTGAAATTTCTCAGAAACATCAATA
TCTAATTTCTTTTGGATCACCTCTTTCGATTATGGCATCTTGGCCTATTACTTGGGATTCATCCATTACTACTATCAAAT
ATTATGATGCTTTGTCAGAACAAGCGATTGAACTACAAAAAACTTACAGTGGCGATTTTGGTATTACTATTAAGGACTTT
GACAACAAATATTATTCCGAAATGGAAGATATTGGTGTAGCACACTTGGCCGCTTTTAATATTGTTCCATCATATAATAT
TCCTCAATTGATTAGTGCGAATGAGACAATTGTTCTTGATTATGAAACAATTGTCGATATTTATCTAGGAGCGATTACTA
ATTGGAATCATTCAAGAATTAGGAATTTAAATACTGCTTATATTAATAATTTGCTACCCGATAAGCCAATTATTGTTGTG
ATTCAAGACATTGAATCAGATACTAATGAATTATTTACCACGTTCCTGAGTGGTCAATCGGAAAAATTTAATAGTCAAGT
TGGTCCTACTAATTTGCCCAAGTTATCTTATAGCGAAAATAATGTAGTATATGTCAATGATGTGTATGGTGTCGGAAATA
CTCTTGTTGCGACTGATTATTCATTTGCATTTTGGTCTGAACCAGGTATTAGAATGCTTTCGCATATGTCAATTGTTCAA
CCTGCTAGTATTAAAACTCAAACTGGTAACATTATTAAGCCAACTTTTGAAGCACTTACACAAGCCATTAATGATAAAGT
TAATGGTATGCAAAAGAGAAACGTTGATGCTTGGCCATTAATCGCAGAAATTTCTCTGGTATATCGTCAAGAAACCATGC
AATCTTATTCTAAGGCTTCAGCACTGGCAGATTTTATTTATTGGACTCAATTTAATGAAATGGCGGCGAGTATTGCTGAT
ACGCAAGGATATTATGTTGCTAGTACTCATCCTTATTATTTGAAAAATAATTTGGAACTTTTGAAATCATTTACTTTTAA
TGGTCAACAAGTAAGCCAATATGCTAATTGTATTAATGATGGTACTATTTGCAGTGATAAAGGATCTTGTACCAATAATG
TTTGCTTGTGCGATAAAGATAGAACTGGAGATTACTGTGAATATATTGTATCAGAATCTGAAGATAATACCCTAACTATT
GTACTTGCTGTTATTATTCCGATTTCATTTTTGATTATTATTATCGCAACAATCGCTATTATTATTGCTGTTATTATTTC
AAGATTTACTAGAACTGTTGAAGATGACTGGGAAATTGATTTTTCTGAACTAGAAATTATTGAACAAATTGGTTCTGGTG
GAAATGGAACTGTTCATAAAGCAAGTTGGAAAGGAACCGAAGTGGCTGTCAAGTTAATGATTACTCAAATTATTACGAAA
GATGCCGAAAAATCATTCAAGGATGAAGTCAGAATCATGAAAAGCTTGAGACATCCTAATGTTGTATTGTTTATGGCAGC
ATCCACACGCCCTCCCAAGATGTGTATTGTAATGGAATTTATGTCACTGGGAAGTCTATGTGAAATTCTCGAGAATGAGT
TAATTCCGGAAATTCCTTTTGCCCTCAAACTAAAGATTGCTTATCAAGCTTCCAAGGGAATGCATTTTCTACATTCGTCT
GGTATTGTTCATCGTGATCTCAAGTCACTTAATTTGTTGTTGGATTCCAAGTGGAATGTCAAAGTTAGTGATTTTGGTTT
GACCAAGTTCAAATCTGATATGGATAAAAACAAATCCGAAAAACAACTTAACTGTAGCATTCATTGGACAGCTCCTGAAA
TCCTTAACGATTCATCCAATGTTGATTATATTTTGGCTGATGTCTATTCGTTTGGCATCATTCTCTGGGAATTGTTTACT
CGTTCCAAGCCATATCTAGGTATGTCTCCTGCCGCGATTGCAGTTGCCGTTATTCGTGATAATATCAGACCCACTATCAC
AAGCGAATTGTTGGAATCTCCTGAATATCTTGATTTAATTAGAAATTGCTGGCACAGTGATCCTATTATTAGACCAACAT
TCCTTGAAATTATGACTAGATTATCTAATATGTCTGATGATTCTGGTATGTTCACTGGTACTTCTTCTTCTAGCTATTCC
AGTAACAACAACAGTTATAAAAACAAAAATATATTCAACACAGGTCCTAGCGAAGTTAGTTCAACCTCTGCATCTGAAAT
GTCACATAGAACCATCAAATTTGGTAACAATGTTAATCATCCTACAGGTAACGTAACCATCGTATTTACTGATATCACAT
CCGCAGTTCAACTCTGGGAACACAGTGCTTTTGCTATGAAAGATGCTGTTAATATTCATAATGAAATTATTCGTGACTTG
ATCGAAAAGTACAAAGGTTATGAAAGTATTATTTCCCGAGAACGCAATACTGGTGAAGGATCATTTTGTGTTATTTTTTC
TGATACTAAGAATGCTATTGAATTCGCGATAAATATTCAAACAAACATGCTTCGGGCTGATTGGCCAGAAAAATTATTGG
AACATCCTTCTGCTTGTGAAGAACTAGATCACAATGACGCAATTATTTATCGTGGTCCCAGAGTCAGAATTGGTATTAAT
TCAGGACCAGTTAAAGTTGTTCAAGATAATGTTGTCAACAGATATTATTATACGGGACCATCGATTAATATTGTGAAAGA
AATTACATTGACGACACATGGAGGTCAAATTTTAATTTCTGATCCTGTTCGCCAATACATTGGTGATGCTTACAAAGTCA
AAACGCTGACTGGTACTAACGTTATGGATGACAATGGTTTTGTTAACTTGTATGATCTAGAAATTCCTGGTTTGGAAAGC
CGTTTCTTTGGCGGTGCTGCTATTGATCATGATAATTCTTATGCGGATAGATCAGACAAGTTAGTGGTTCACTCACATCT
TAATAAAGAAGATGATTTCCTAACATCAGCTAATATGTGTCCATACATTATTAATTACAATGAAATTAGTGTTGATACTA
GCAATCAATTGGGAGTTGGATCTTATGGAATTGTTTACAAAGGAAATTGGAAGGGAGTTAGTGTAGCCATCAAGAAATTC
ATCAAGCAAAAACTTCCCGAAAAAGAAATGTTGGAACTTCGTCAAGAATCTTCATTATTGTGCGGGCTTGATCATCAGAA
TATTGTTTTCATGGTAGGAATTTGCATTAATAAACCTAATATTTGTATTGTGACTGAATACATTAAAAACGGAAACTTGC
GTCAGGTTCTTGAAAATCGTACTATTAAAATTACTTGGAAGCAGAAATTAGAAATGCTCAATGGTATTGCTCAGGGAATT
AATTATCTGCACACTTCTGATCCTGTTATTATTCATAGAGACATTAAACCATCAAACCTGCTAGTTGATGAGAATTATGT
TATCAAAATTACCGATTTTGGTTTTGCTACAGTCAAACAGGAAAATACAAGAATGACACATTGTGGTACTCCTTGCTGGA
CAGCTCCTGAAATTCTTCGTGGTGAAACATATGATGAGAAAGTTGATATTTATTCATTTGGTATTGTTATGTGGGAAATC
TTGACTGGTCTTAGGCCTTATTCTGGATGTAATTTTATGCAAGTAAGTTTGGATGTTCTAGACGGAACCCGTCCGCAAAT
TCCAAATGATTGTCCAGCTGAATACAAAAAGTTGATGAAAAAGTGCTGGGATACTGATCCTAAGAAACGTCCCAGCGCAC
AAGATATCATTATCAAATTATCTGGTTTAATCGGTAATTCTCATGTGTAAAACATTTTGTTATTAATAAATTTAATTTAT
TGATAGTAAAAAAATATAATTATCGTATTATTCAATTCTATCTATTGTGGTAAAAAATTGAAAAAAAAATATTATGACAA
TTTTATTATTCATTAACATAATCAATAACAAAATGTTGGAAACATTTATTTCTCAAAATCCTAGTTATAACTTTTTACAT
TATCTAAATAGAGGCGATAATGGTACTAAACACAACTTAACTAATCAACTTATTTCTTTGGAAAATAAATGGAATGTACC
TTGTTCCGCCATATATTTATTTACCAAGATGTTTGATAATAAGGTTTGGGAGATTCCAACCAATGAATTATGTGAAGGCC
TTATTCGTTTATTTAGAAGTTTGCGCATTAATAAAATTAATGAATTGGCTGCAGGAAATGGTTTGTTATCTGCCAGATTA
AATTTTTTTTCCAATAAAATGAATCATGATTTACAAATTTCTACATCAGATGGAACATCAAAAGTATTTGGTAGTCATAA
TTTTACTTACACAAAAGTAAATGATTCTAATGTTTATGATTATAATAAATCTGAACCTATTATTATTAGCTGGATTCACA
GCTTATTTGAAAAAGAATTGTTGTATAGTGTTAAAAAATATAGACAAGATTATATATTTTTGGTAGGAGAACATCCCGAT
GAAGACAGTTATGGAAGTAACCATACGCATTTATTTCATAACGAAATGTTATCATATGGATATGATTTTATTATCTTACC
ATTTAAACAAATATCACAAATGGATTATTTTAAGCATGATAAAATCAAAACCAATATTTATCATGACAATAGGACTTGTA
CCACATTTTATTATAGAAATGATAAAAAAACTGCTATTACAAAGATTATTAAATCTTTGAGAAAGAATCATAGTAATTTA
TTTGGAAATTATCTTGCAAAAAATAAAGAATATCATCATCAAGATAGTCAATTAGTTCCAATTTCAGACGAAATTGTCAA
TTCATATATCGAAAAAAATTATGCCAATTTAGAACCTATTTATGTTTTTGGATTAAAAAATTATTTGGCACAAAAATTTA
AACATTTTAAACATGATTTGGTTGAAGAATATAAAGAATTTGGATGTAATAATGAACAAATTATACATCAAGTAGGCTTA
TATAGATATAATTTTAGTAATGTATTTGGATCATTTACATGTATGACATTCAAAACATATTCAATGGAGCCTATTTGGGA
TGTTAGTTTAGAAAATAGAATAACTACCAAAATGGTTCAAGCAAAATTTCATAATAATGCTTATTAATTTTAGTTAAAAT
TTTAATTAAAATTAATAATGCCTGTTATTAATAATGTTTGATGTTGATAATTGTTTCTTTAAACAATTTTACTTCAAAAA
TACTTTCAGAAAGAACATCTACTAGATCAGAATCTTCAATTGCAGCCAAAAATATCGCATCAGATTTATTAGAATAAATA
GTACGACATTTTTTTCTAATAAATTCAATTGATTTTTTGATTGCTTGATTTTTATTGGTAGCCTTAATAATTATTTCAAG
TTTATGAATATCATTTTTTGATTTAATATCATAAATAATATGATGACCAAATGTTATTTCAACTTTATAAATATTCAAAC
GATTATCAGATTCTGTATCAATAGTATCCACTAACAAATTATCATTCACACTTGAATCTGATTTAGTGTTAGATTTACCA
AATCCAAAATATCCAATAAAATTTTTTATCAATCCAATGATATAATAATCATTATTAACAACAGTAGAACTAATAATACC
ATCATTATTAATAACATTACCATTATATATCACACTACCACCACCTGTTGTGACAATACTTCCACCTGTAGCCACAATAT
TAGTTCCATTAGTGGAATACATAATGTTTGTAATGCTATTTAAATTATAAATAGATATATATCCAATGTTTATTGATAAA
CAGTTTCTATCTGTTTATTTTTCAATTTTTATTGGTAAAAATAATATAATAATAAAATTGAAAAATAATTATCATTTAAG
TCATAATATTCTATCACTTATTAATGGCAAAATATACTCTCATAAAAGATTCATATGTAAATATTATCATAGAATCAGAT
AATTATACCATGACAAAATTTTTTGATATACATATTATGTATGATAATGTGCATGAAAATAAATTTTATCAGAAAATAGC
TTTTCCTATTAATCAAAATAATCTAGTTACAAATATACCAATAGATTCTTCAATATATTGTATCGAGATTGAAACTGGAT
TTTTAAAAATTACCAGACATACATTCACTGTTTTTACTCAAGTTGTTGATTTAAATATAAAATTCAAAAATGGTAAAAAA
TATCCTAGAATATCAATTAATGATAAATTAGCAGATACCAAGGAAGAAATTTCAAAATGTGTGTTAATGTAAATTTGATA
CGTCTAATAATTAAATTGAGTAACAAATCCACTCTTAATGTTTTTTATTTTAATATATATTATTAGAAATGTCAAACAAT
TGTGGTTGTTCGAGCTGTGTCAAAATTTGTTGTCCCAAGCCTGTTTGTTGTCCTAAGCCCGTTTGTTGTACGGAAACAAT
TTGTTGCACCAAAACAATTTGTTGTCCCAAGCCCAAATGTTGCCCTAAGCCTGTTTGTTGCCCTAAACCTGTTTGTTGTC
CTAAACCCAAGTGTTATCCTAAACCCAAGTGTTGTCCTTGTGAACCCAAACCTAAATGTTGTTGTGAAGAATGCGAACCT
GTTTTTATTAGTTGTCGCAAGAAATGCGAACCGATTGTTTATAAATGTTATGAAGTATGTGAACCTGTTTGTGAAAGAAA
ATGTTGTCCTTCAGTTTCAGTCAAGATAAGTATATGTTAGGATAAATTTATTATCTGATCATATTAAAAATTGAAAATAT
TATTATTATAAATATTTATAACAATAATATTATTTTAATACTCATTTCATAACACATTTTGATAACACAATGAGTAATCA
AGATATTGCAAATATTATTTTTATTGGAATAGGTTTAGTAGGAACTACCATTGGATTACTCGGTGCCAAAGCATATATAA
TATATAAAGAAAAAAGAGGTTATTTTGATAAAAGTTCATCTTTATCAATTGGACTAATTGGAGGAATTATTGGAGCTCTT
AGTGCGTATGCTATAACAACATGTATAGTTACTGGCATAGGCGCATTTATGTGTATCAGAGGTATTTATTATGGTGTGCA
TAATTTAATAAATAAATATTGATAAAATTTTAATTTAATACGTTATTAATATTTTTAGTTAAATAATCCATTAATCACAT
AATGAAAAAATTTAATAATAATTATAAAAATAGATCATATATTCATCATAAACCAGATACAATTAAAAAACGATATAAAT
ACAAGTATGATAATCATAGTAAAAACTCAAATCATTTGATTAATTTAAATAATAATGATAGTGCTTCATTTTTAACTCCA
AATGGATGGATATTTGAAATTTCTCCTACATTGGATGAAACTATTTCATTGAATGAAAAAAAATTTAGTTATCATAATGC
AAAATATACTAATATATGTTTTTTAACTAAGTATAAAAATTTTTATACAACGAAACATGAAAATAAGCGACCAGTTAATG
TTTTTTTGAGAAACAAAATAAATTATCATGAATGTGATACATATGGAAGAACACATTTAATGTGTATTTGTATGCATTCA
TTTGGAGATAACAAATTACCAATGGTAAAATTATTATTGAAACAAGGCACTAGTGTTAATATTTGTGATGCATATGGTGA
TACAGCTCTGAAATATGCTTTAAATTATGCTGGAAATATCGAGATAATAAAATTACTTATGAAACATACTACAAGTTATC
ATTTAAACAAAGTATTATTATTATGGTCTGAAACTAGCTATTTACCCGATATTAGAATTGCAGAAATTTTATTAAATTAT
GGTGCATCTATTAATGTTAGTTGTAATAGATTAAATATATTGCATAATATTTTGAAAAATAAAAATTATGATAATATAAT
TGATATAGTACATTTTCTATTGATGAATGGTATCTCTCTGGAAAAATATTCATCTAAAAATTTTTCAGATATATTTATTT
GTTGGTCTGAATATAATGTAAAACAATACACATTATTTGATCATGCTTTAATGAGATATTATAATAATAATGATAAAAAA
TTAATATCTTTATTATTAAATTATGGATGCGATTATGAATCGACTACTTTTAATATGGTGCCAGATGATTATATCACAAA
TATAATTAACACAATCAAATATTCAAAATCTTTTTTTAAAATAAATAAAAACTTGATAAAAGAATCTTATTACCAAATGA
TTTATAATCCAGGCAATTTGAGATCTAAGATTGTGGAAATAAATTGGAATTTATGTAATTGTGCAGAAAAAAATATCTAT
ATCAATTGTGATGCGGATATTTTAAAATATTTTAGTATTAATGATATGGAAAAATTGGAAAAAGTAATATTAGAAACATC
TGATTGTATCAATAATGATTTATAAACACAATAAAATATTATTGAAAAATTTGATATTTAAATATATTAATAAACTCATA
CATTTAAATATATCAATATACATCAACAAACATGTATACCAATACTAGATTTATTCTAACTGTTATCATCCTGTTTGTTG
TAGGAGTTAATGCTATCCATGAAGAAGCACAAACATATACAATTGGATATAAAAAATTAGTATGCAATAGTCGTGGTACA
CAACAATTTGAAGTTGTAGCAACAATTCTCATTCCTGATAACGTTGTTATGACTCGCGTACAAGATTCAAAATATTATAG
CCATGTAGAAGCTGATTTTGCATATGTTGGTAATATAAAAGTCGCTCAAAAACATATTGGCAGTTTTTTCACTGCGTACA
ATATTCCTCATGAATTGCTTAATGAATATGTGTGTACTACAGGTTCAAAAATTATAGCGCCAAATCAACTCGTTCATAAT
ATTGATTTTTATTTAAATATGGATGATGTACTTGATATTAATTTATTGGAAGACAATGATCAATTGTCTATCGAAACTCT
TGAAAGAAGGGAAATTGCATTGGCTTTCTCACTATTGGATATTCATGAAATAATTAATAAAAATGATTATGATTCTGAAC
ATGAAAATGCGTTAAAATATCTAGCAGCCGAATGTAAAGGTAATTTATTTGGCGTAACAAGACTTTTAAATAAATTGGAA
ATTGAAAGAGATGGACTTGTTATTTCTTTGGTTAATTCAGCGTTTAAGAGTAAAATTAAGTCAAAAAATATTGATTTTTA
AATATCTCATTAATTAATTAATTTATTCATACTTATATTTATAAATATAAGTATGAATAAATTAATAAAAAAAATAAAAA
ATATAGATAATAAAGATGATCTTATTACTCTTTCAGAAGTAATACAAGACAAAAAACGGGAATTAAAATCACAAAAATAT
ATATCATCATTTATTCCTAAAATATTCAAAAAACATATTGATGAATTATATATTGAAATTGATCATGATATTGAATATCC
TTATATAACTAAAACAGGAACTATTCAATTTAAAAATGGAAGTATGTTACAAGTTGAATATGGTACTCAGTTACATAACA
ATGATCCAGAAAGTGAAGAATCTATTGTGTTTGATAATGGTAATGAAAAATATAAAATAACATTTCAAATTAAATTTGTT
TATAGGGATAATGATAAATACATATTTAATAAAGAATCATTAAAAATATTAGATTGTTTAGGATTAGATGATACTATTTA
TAATAAAAATATGTTGGCCATATTAATAAATAATTTATATTCAAAAACAACAGATGATAAATCACAAATAATAACAAGTG
ATATAATTAAAACTAAAAATATTATCACAAATTTAGAAAAATCAAATGTAGTTATTTTCAAAAACAATAGCAAAAAAGAT
ATTATATACCAAAAATAATGTTACTTTGTCTCCAAAAAACAGGTTAGATAGAATATAATACCTTCTTGATTAACTCATTT
AACTTTTAGAAATGATTCATATCAAAAAATTTATTACACTTTAAAATTGAAATAAACAATATATTGGACATGTCTTTTAA
TATTGTTGGAAGTATCTAAATTGAATTATTAATAAAATGATCGGTTATGAAATGATAATAATTATTGGAATGAGTATATT
AATTATATATTTGGTTTATATCATTAAACAAAAGACATTGTTTGTTTCTAATAATATCAAAATAGTAATCTTTGTACCCG
AAGAATATGCCGATATTGTTAGAAAAATTATTGGAGAAGCAGGAGCAGGACATATTGATATGTATGATCATTGTAGTTTT
TCTATGAATGGAATTGGACGCTATCGATCTCTGGCTGGATCAAATCCAACTATTGGAGAAATTGGGCAATTTTCATCATC
GACAGAAATAAGAATTGAAACAATTTGTCCCGCTAATAAAGTGAAACAAATTATTTCAGAAGCAAAAAAAATTCATCCAT
ATGAAACCATGGGATACGACTTATATCCACTATTAGAAATTAGTTAAATATATTAATAAATACTATTAATATATTTAGTT
ATGATTTGGTTTAATCAATCATAAAATTCTAGATAAATTAATCGACTTCATTCATTGATGAGTAAAAATCATCATCTAAA
ACTGATTCATTATCTGAAGTTGATTCATTATCTAAAGTTATTTTACCACCAAAAGTCAATCCTGTAATTGGAACAAGTCT
ATCAGTCCAAGTAAAATCAGAATCATCCACTGAACTAAAAAAAAAATCATGAGTAAATAAATTTTTTTTCTCCATTATTT
CATCTATCGAATGAGAACATTTAACTCTATTTTTCTTGTCAGATTTCATAGACATAAATATTTCTTTCTCAACATTAGTT
AAATATTTATATGCATCTCTTAAACATGAATCTTCCTCAATATATTTTTCTTCGAGTTGCTTTTTAGAATATTCAGCCAT
ATATTTTGATTCTAGATCATCATTAGGATTTTCAGTGATTGGTTTAGAATCAATAGGATGTTCTGATTCTAGATTATTAT
TTTCCTTAATTTCATCTTTTTCTGGATTTTCAAGAAGATAATTCATAAGATTGGTAAAATCCTTGTTATTAAATGAATCT
GATATACTATTTAGTTTAGTTTCCAATTCAAATTTGTCCACAAGATTCTTAAGTTTGGGTTACTAACTAATATCTTATTT
CTTTATATTTATTGATACTTTTATTTTTCTCAAATAACACTACACCATATAAAAACTATTATTTATTATTTTTATATCTA
TTTTATAAATAGATCTAAAAATATCTTATTTAACACTAATTATGATTTATGGTATACATTAAAAACCGTATACCAATCCA
TTATCCAAACAAAAATTGTGGACTACCCAATTGGGTTCCTTCTATTAACAATTATTATGATTGTCTTAATACAAATAGTT
GGTTTGATATGAATATTTGTAAAAATCCCAATAAATCTTCTGTTAAACGTCATCTTATAGATGCTCCCATTGTTCCTAAT
GAATCTTATAAACAACAAATGAAATCCATTAAACGTTGCAAATCTAACAAAGAACCTGTTTTCATTTATACCAGAAAGAT
TAGAATTTATCCTACGGATGATCAAAAATGCATTTTAGAAGAATGGTTTTGGGCTGCTACTAGAATGTATAATATTACAG
TTAAATATATTCGAGATTTTTTGTTTAAAGACCATAAACTCACTTGTCCTTTTGCATCTAAAGATATATTAATTAATTTT
CCTTTTAGAACTGTTTTAAAGGAAGACAGGGACAAACTTATGAAGTCAATGAAAAATCCCATTGTGGGTCATCTTTTGGA
TGAAATCATAGCACAAGTTGTTTCTAACTATAAAGCAGCCATTTCCAATATACTTGTTGGTAATATTAAAAAATTTAAAA
TTTCGACTTGGAAATATATCAGAGAAAAATATATTCTTAAAATAGAAAAAAATTTGTTTTCGAATGGAACATTTTGTTCA
AGAACGTTCAAAGAATTAAAATCATCAGAACCCTTAATCAATATCCAACACACTTGTACTTTACAATATAACAGAGATAT
TGGAAAATATATCTTACTAGTTCCTACCCACAAAGAAACCAAATCATACGTCACCAATGATTTAGATTGCGGAATTGACC
TAGGAGTGAGGACATTTGCCACTGTTTATTCTAGAAACAATGTCGTTACTATTGGAAACAAATTCAAGAAAATTGATTCA
TGTCATAAGAAAATAGATAAAATAAATGAGTTACTTGATTCAGACAATAATAAGTGTAAATTAAGAAAAGCCAAAAGAAA
ATATTATCGTCGAATAAAAGATATTATTACCGATATGCACTATAAATCGGCTTACTATTTGGTTACTAATTACGATAATA
TACACATTGGTAAATTAAGTACCAAAGGAATTCTTTCTAAGAATAACAAGAAAATATCCCGACATACAAAACGTATGGTT
GGTGTATTAAGTCCATATTTATTTAGGCAAAGATTAAACCATATGGCACATAAATATGGAGCTACCGTTTTTGAAGTGAA
TGAATATCTAACCACAAAAACATGTTCTAATTGTGGAAAAATAAATGAACTGGAAGCCAAAAAAGTTCATAAATGCAAAT
GTGGAATGAAAACAGATCGAGATGTTAATGCAGCAAAAAATATTCTCAAAGTAGGATATCAGTATAACAGTACTCTGCAC
CAAGTTAACGATATAGATATTATTGAAACAGACAATCATATAGTTACTTTTAATAAAGTGATTAAAGAATATGAAGTTTT
CGAAGTATAAAAAATATCATAGGCAAATTCCGCTAGAGCCTTAAATGAAATTATTAGGATATTGAATTAAATTCTATGGG
ATTCAATTTAAATATTCTTGACCAATAATTCTATTGGAATAATTTTAATGGATCACTTTAAAAAAAATTGATATTTTCTT
TTAAATATCAATAAATATAAAGTTTTCTAAAGCGGATCATGTGAATTTATACTCATTATAAAATAAAATGATAATATATT
AGATTTTTATCAATCTAATATATCATACAAAAATTATGGATTGATTCGGGATTTAATATATCAATTTTTTTCACACAAAA
AAAAATTGAAAAATAAACCATTAAAAAGTTTCATTCATAGTTATCATTTTATATTATAGTTAATATAACTACAAGATTTA
ATAAAACATCAACATCAACATCAAGATCAACATCAAGATCATGTCCAAGATTGAGAACATGGATTTTCTTTCGGAGAAGT
TGATGGCTTCCCTCAAGTCTCGTCAGACCTCTCGCAAGTTTGAAAGGATTACCAAGAGATCCAAGAACACCAAGTCTCGC
ATTCTGAGCGAGCGTGAAGAGGCAAAACTTCTCTCCAGAGAAAGAAAGCATTCGCAAAAGCTCTCCAAAAAGAGCGTTAA
GAAGCTTCACTCTTTGAAGGTAACCCAAAAGATGAGTGAAAGGATCGATTCTGAAGCCATCAACTCTTCATTGAAAGATG
ATGATGTGGTTTTCAATCCTGAAGAAGAGTGGATTTTCGATCTTGACGATCACACTGAAACATCCGAACCCGAAACCACA
TCATCGAGTGTCCCGTGCGGATCTGGATGGGTTTGTGATGAATGGTCAGGAGGATATTTTTGGGTTGAATTTTATTCAGC
CAAACCTGAATTTGATCCTAATTCATCAGGAAGATGGTTCGAGGATGAGTGGGATCGCGGATACTATTTTCAAACTATTT
AAAATAAGTGTATAATTCATATACACTCATTTTAATCAAGCAAAATAATTCATATTCATTTGTTTTAATCAAGCAAAATA
ATTCATATTCATTTGTTTTAATCAAGCAAAATAATTCATATTCATTTGTTTTAATCAAGCAAAATAATCATAAAAAAAAT
TGAAAATTAATTATATTGGTCACTCCTACAATGTTTTATTTATATATCAGACACTGTTGTGTTTAATTATATTAATATGA
ATATTATGGATAGTAATTACGATGATGTCAATATTGTTGATGCATTTGATGATTATATGATTTGTCACATCACAGGTTTT
CTTGATGACAAATCCAAAAGACTATTTTTGTCCGTAAATCATTTATTCAATGATTTACAATCGGATATTTATTATTACGA
ATTGTACGATTATGAAACGATTGGACATTTGTCTTACTATAATAGTTTCAAACAAGTAAAGTATATTGCTCGTGATTCAT
TTATTCCGAAAGGAGTAACTAATTTGATATTCCAGAATTATGTCCCCGATATTACTATCGGATCAATTCCTGACAGTGTC
AAAGAAATTACTTTTGATGACGGATTTAACAAACCAATCCAAAAAGAATATTTTCCGAGTGGTTTAAGATATTTAAAATT
TGGACAAGCTTTTAGCCAAATCATCAAAGATAATCTTCCTGACAATTTGGAAACTCTAATTATGGGTTTTGAATTTGAAC
AATCTATTCAAGGTGCTCTTCCGTCGACTTTAAAAAACCTAGAATTGCATAATACTAATGATATTAGTGATTGTTTTCCC
AGTGGATTAGAAAATTTGGTAATAAATCACCATAATCTGAATGGTGATATTTGCAAACATCTACCGGTTGGACTCAAAAG
TTTGACAATTAATTCTAACAATTATGTTGAAATTTCAGGAAAGCTACCTGAAACCCTTGAATATTTGAATCTGAGGCTAC
TACAATCACAACTTCGCGAAAATATTATTCCACCAAACGTAAAACATTTGGTACTAGGTGGACCATATAACAATAATATC
ATAAAATATATTCCCGAGTCTGTCATCAAACTAGAATTATTGAGCGATGATTCTTTTGACATATCTGGACTTTCACCATC
GATTGAGTATCTTAGGCTGTCAAATGAATTTAATGAAGATATTGATGGACGCATTCCTGCTAATCTCAAAGAGTTAATTT
TAGGATATAGTTTTAATTCCAGTGTAAAAAATGCTCTTCCGAAGGGTTTGAAACGTATTACTTTTGGACATTTGTTTAAT
CAGGAAATATGTGCTGAAGACATGTCGGAGAGTCTCGAATATATAAAATTCGGTGATAATTTCAATCAAAATATGAATAA
CCGTTTGACCAAGTTAACTAATCTAACTAGTTTGATTTTTGGTGATAACTTTGACAAAGATATCCAAGGATTGCCCAAGT
CACTAACTCACTTAGAATTTGGTAGGAAGTTCAATAGGAGAATTTTGAACTTGATTCCTGATAGGGTAACACATTTGACT
CTAGGAAAATGTTATAGTCAAAAAATACAAGGAGCCATTCCTAATAGTGTCACTCATTTGTCCATTAACAAGAAGTTTTA
CGAGAGAAACAAACAACATATTAAGTCTGATATTAATATTACGTTGACTTATTAAAAATTTAATATTATTATTGTTTTAA
AAAAATGATAATAATATGAATTTATTATAATGGGCTCAAATGTGTCACGACCAAAAAAAATAGATTTAGATAAATACAAA
CATAAAGAATATCTTCCAGATGGTCGTATTAAAGTAAAACGTCATAATATCTGTATGACAAGATGTTGTCGTGGATGTTG
GAATCCAGATTGTTATTGTGGAGAATTAGGATATATTAATGAAGAAGATCAAGTAAATAATTATTTTATTGTTGATCAAT
CGGGAAAAATTGAAAAATGAATGTGTGCGATAAAATTAAAATTTGATTTATTTTAACTTTATCAACATATTTTATCATTA
AAATACTATTTTAATGGATAAAATAAAATTAATTTTGACAGACAACAAATTTAGTGTCGAAATATTTGTAAATAAAAATG
ATTTAGCTGATAAATCTGGATATTTTTATAATTTATTGAACAAATATTCATCATCCTGTCAAAATAAAACCATATTTGTA
CCAAATTCATTGGCATCTAAAAATATAATAGAAAATTTATTGGAATTAAACTCGAGTTCGAAAACTAATTATGATTTTAA
ATATGATTTAAAATATATTTTGGAATTAATTAAATGTTATGATTATTTTTCTATTGATATTAATCTAAAAAAATTTAATT
TATCTGGTATTAAACACAATGAATTTGATATTTTATTGGATGTTATTGATATAGTCGGATATAATGATTACAATATTAAA
TTAATTCTTAAAAATTTACCAAATGATTATGATTTATCTAAATTTCCACACGATCTATTAAAAAAAATGTATGAAATAGC
TTCTTCATATATGATGATAATAAGTCATAATTGCACCATTTATTTTTTCGATGGAAATAACGGAGATCTAATAAAAACAT
GGTATGATCCAACAATAAATCATCATAAACATATTATAGAGGAAAAATATGGCGATTACTATGAATATCGTGATTATATG
TGGATCGATATTAAAAATTATGAGATAAATATCAAAAAAATTTTACCAATTACAAAAAATAAGATTATATATATGATAAA
ATCTTCCAACAATTTAAGTTTATCAGTTTCACAAACAAATTTGTTTAATATCAAATCAGAAAAACTAACGAATAATTTTG
ATGAATATGATTATGCATCATATTCACCAGTTCATTATAATTTAGCATTTATTAAGCCAACAATAATAAAAAATGAATCA
AGTATTATTGATAATTATGAAAAAATAGAAATTTATTCGTTGAATGGAGATTTAAAAATGAAAATTCCAATAATTAAGCC
ACAAAAATTAATAAAACAATTACCATTAAGAAATCCTCCCGAAGGAAAAAATGCACGAGATTATCCCAAATTATTTCATA
GTATAATTAATTATTCTCCCAATGGAAAATATATAGCTTGTACAAATTATATAAGTCAAAAAAATTATAGCATTATGATT
ATCGATTATAATACTGGATATATTGTTAACGAATTTTTTTATGAATATAATATTTCATCTTTTTGTTTTTCGCCAAATAG
TGATAAAATAATTATTACGTATCATAATAAAAAAAGTTATGTGGATTTGTTAAATATAATAACATCTGAAATATTAGATA
AAATAGTTGCATTAGATGAATATATTTTTAAAATTATTTTTTTAAACAATATGAAATTTATAACAATGACAAATAATTTC
CAATCCGAACACAATGAATATTCACATGATTTATTTTTATGTGATATACAAAATAAAACTCAAAAACTTATTTATACATT
TATTGACGAAAAAGATACATATTATTGTCCAGTTAAAAAACATTTAATTATATTAGAAAAATCTGGATTGATTATTATTA
ACCCAATATCCAGCAAAATAAAAAAAATAAATGTTTGTAGTGTAATAAATCAATATATTTCTCAAAATTTTCACCAAGAT
ATTAGAAAGATTGGATATTTTGATTATTCTGTGGCAATAACACCAAATTATCATGATATTTCAAAAAAATTAAAAAAATA
TTTGAAAAAAATTGAAAAATAATATACTAAGAATCCTCACTTATTAATTTATCCAAGTATAACTCCAAAATGAGAAGAAA
TTCACCCCAACGCTTTTATAATCTCGGAACTCATTTTACAGGAAGACCTATTACTGGTTACAAATTAGTCATGTGTTCAC
CCAACAATGGAGGAAGTTTCAATTTTCTTAGTCAACCTATACCCGCACTCGCAACTGTAAAAATTCCTTCATTGAGCCGT
GTAGTAACTCTTAATAATCCTAAAATTGAAGGTCATGTTAGAACATCAGAAATTTATATTGAACAAATAGAAAAATTTGA
TGGAACTATCATTGATGATGATTATATATGTTATCATCCAGCGTTTCCTCTTTACCAGGTTGGTTACAAAGCTGGTCTTA
CTATCAAGTCAGAAAGTTTGGATACTAATTATAATAATGTTGATAAACTAACCGATCATGATGGTATTGATCTTTTTTTG
ATTAATAAAGAATACCTATTTAAAATAAATAGGGGTGAGATTGAACTTGATCATTAAAGAAGATTTAATTAATCTTGGTC
ATTAATTTTGATCATTAAAATTAATGACCAAGATTAATAAAAAAATTTGAAAAATGATATACTTGATATCCATATATTCA
TTTATATAACTATAATTCAAAAATGAGAAGAAATTCACCTCAACATTTTTATAATCCTGGAGTTCATTATACAGAAAATC
CTCTCACTGGATATAAATTAATGATGTGTTCACTTAGTAACGGAGGTAATTATAAATTTACTGAAGAACCATTTTTTGCA
TTGGCAACTGTAAAAATTACTTCATTGGCCCGTGTAGTAACTCTTAATAATTCTAAAATTGAAGGTCATGTTAGAACGTC
AGAAATTTATGTTGAACAAATAGAAAAATTTGATGGAACTATTATTGATGATACTTATACATGCTTTCATCCAGCTTTTC
CTTTTGATACTAGTGATTATAAAATCGGAAGTAGTATTAGACCGACAAGGGATTTAGATATCAATTGCAATAATATTGAT
AAATTAACCGATCATAATGGTATTAATCTTTTTTTGGTTAATAAAGAAGATTTAATCGAAGCAAGTAAAATAATTAGTTA
ATATTTGTTTTAATTATTAAAATAAAGTAAATGAATTAAAATACCAAAATCAAATATTGAAAAAAGATTTAGAAATTACA
AATCTAAAACAAATTAAAAAAAATTGAAAAAAAATAATTATCATATATAATCAATCAAGTAGTTTATTTAAATTAGCTTA
AATGACCTATCAAGTAGTATCACGGGAGCTATTAGATGATATATTTAAAAATAATGATACAATTATTTTTCGTAATTTAT
TAAAGTCTAAATTATATGATTATGATATCGCTAATATTGTTAATTATTGTTCCAAATATAATAATTTAAATTTATGTGAT
GATTTATGTGATATTTTATTCGATGAACTTCAAAATATGAATCCTAATTTATCATCTCATGCATTAAATGTATGTTTAGA
AACGTCAAATATTAATTTAATACAGCGTGTCATTGATCAACACCCTATGAATTGTGAGCAATATTCCAAATTATTTATAC
AAGCGTGTTGGCGTGGTACTTCTGAAACTTTAGCATTATTTTTGAATTATGGTGCTGATATAAACCATGATCATGGTTAT
GCATTTGTTCGTGCATGCGCATCAGGATGTGAAGATGTTTGTAAATTTTTATTAGATAATGGATTGATTATTGATTATAG
TAATCCTAATATAATAAAAGGTATTGAAATTGTCATGAAAAAAAGAAACATGAAAATTATAATATTATTATTGCAATATG
GATTTGATTTTTCTATTTTGAATAATATGAATTGTGAATCTAATAAAAATGATACAGATATTATTAATATATTGATTGAA
CATAATGTCAAAATTATTAATATTGTGAAATTATTGTCTAATAAATAAATATTTTAATAATTATTAAAATATTTATCTGA
GAATTTATGCACTATGATTTATAATCCTGGAGTTCGTTATACAAAATATCCTCTCACTGGATATAAATTAATGATGTGTT
CACTTAGTAACGGAGGTAATTATATTATTAAAATATTTATCTGAGAATTTATGCACTATGATTTATAATCCTGGAGTTCG
TTATACAAAATATCCTCTCACTGGATATAAATTAATGATGTGTTCACTTAGTAACGGAGGTAATTATAAATTTACTGAAG
AACCATTTTTTGCATTGGCAACTGTAAAAATTCCCACATTAACACATGTAGTAACTCTTAATAATTCTAAAATTAAAAGT
CATAATAAAATTGAAAAAATAATTAATTATCACATATGATTAATTATCACATATGATTAATTAATCTATTGAAACTAATA
AAAATGTCCTATAAAATAGTACCAACAGAATTATTAGACAATATATTTAGAAATAATGATAAATATGCTTTTAGAAAGTT
ATTAAAATCAAAAATATATGATAATGATATGACTTATATTATTAATTATTGTGCTGAACATAATAATTTAGATTTTTTTG
ATATTTTATTTGATGAATTAAAAAATATGAGTCAGAATATGTCATTTCATATATTGAATATATGTCTTCGAACATCTAAT
GATGTGTTATCTCAATATGTCATTAATCAAGAATTAGATACCAAGATATATTCTAAATTATTTGTAGAAATATGTTGGGA
TTATGATATTGAACATATTAAATCTTTAACATTATTATTGAATCATGGTGCTGACATAAATTATAATAATGGACATGCAT
TTCTTAATGCATGTAACTCGGGATATTCAAATGTTTGTCGATTTTTATTAGATCATGGGTTGATTATTGATTACGATAAC
CCTAACATAATAGCAGGTATTAAAATTATTATAAAAAGACGAAATTTAAACATCATTAAATTATTATTAGAATATGGGTT
TAATTTTTCTTTTTTAAATAAAAAGAGTGATTTATGTAATAAAAATGATACGGATATTATAAATATATTAATAGATCAAA
ATATTGACATTGTTAATATTGTCAAATTAATGTCTAAATAAATATTCTAATAATAAATTGGAATATTTATTTATCTAAAT
TTTATAAGAATTTATGCACTATGATTCAACGAGATCCAAAAATCTCTCAATTGCGAAAGAGCAGATGTCAAACCACCTAC
ACTATAACAAGTCCAATAAATAGTAAAATTTTGTTTATCCATTTTTGGATCAGATAATAATATTTTTTCCAGTTCTTTAG
AAACTAAACATTGACGACAATGTATGGGTCTATTACCGAAACTTTCGTAATCGCACGTATTTTTGCAATATTTAATCCAT
TGTTTCGCTTGATTAAAATGAGATTCGGATAAATGACATTCACAAGTCCAAAGCAAACTACGTTGATTCTGACATACTGA
TCCAATTTTTTCACCTTGTGAATACACATAAATTATATTTTTTTCGAATCCAAAAGTGAAATTATCAAAAACAATTATAT
TGCTATTAGTAGCCATTATTATCAATTGTTGTTTGCTTTTTAATTTTTCTGGATCGATTTATGGAACAATATTCCTAATT
ATTGTTGAAATAATGTGGGATGTTTATGAATTAAAAATTCAATTTTTATGATTGGACAATTAAAATTGAATATTTAATGT
TATATTTATGTCATTTAATATTATAATTTAATCAACTATAATTAACATTAAAATGAGTAATTCTGAACCTATATTAATTG
GAATCAATGTTGTTGGTGGAATAATTGGATTAATGGGTGCTGGAGTTTATATAACTTATAAAAAAGCTAAAGGTACTTTT
AATGAAAGTGAAACTTTACAAATAGCTTTGATTGGAAGTGTTTCAGGAGTTATTATTTCTAATATTGTATTGGCTACATT
ATCTGTAATAACTGGTATATTTATTTGTGGATATGGAATATTTAGTGGAATAAAATATGTTATAAATATTTTATCATAAT
TTAACATCCAAGTCGATTTTTTACAATGATCATTGTAAAAAATTGAAAATATATTCATTAGAAAAGTATATCTCATGATA
TCAAAATTAATTCATTAATCATGAACATTATTGATAATTTTATTTCCCAAGATCCTGATAATAATTTTTTGAACTATTTA
AACCATGGTGATAATGGTACCAAATATAGTTTAACCAATCAAATTATTGCTCTGGAAAAAGAATTGGACATTCCATGTTG
TGGATTATATCTTTTCACAAAGATGTTTGATAATAAAATCTGGGAAATTCCAACAAACGAACTATGTGAAGGTTTGATTC
GCTTGTTTGATTATTTGAAGATAAATAAAATTAATGAACTGGCTGCTGGAAATGGTTTATTATCCGCTAGATTAAAACAT
TATGCTAATATACTAAATTATAAATTGAAAATTAGCACTTCTGATGGAACGAGTAAAATGTTTGGAGATCATCCTTTCAC
TTATACCAAAGTGAAAGATTTAGATATTAAATATTTTGATAAATCCGAACCTATTGTTGTGAGTTGGATTCATAATATTT
TTGAGAATGAACTTTTATCTATTGTCAAAAAATATGAAAATGATTACATATTTTTAATTGGAGAACATCCTGATGTAAAT
GATTATGGTAATAATCATTCTAATTATTTTGATAAGGAAATTTGTTCATATGGTTATAATAGTATGATTTTTGAATTCAA
ACAAATGTCTCAAATGGATTATTATTCTGCTGATGATATAAGAACTGATATATACACCGAAAGCAAAACTTGTGTCACAC
TCTATTATCATAGATCCAAAATACTTGATATTTGGTTCGTAAAAGATTTGTTAATGAAAAATTATCCAGAATTATTTGGA
ACATATTTAAGAAAAAATAAAGAATATTATGATCAAGATAAAATTCTAATAGATTTATCTAATAAAAAAATTATGGATCA
TTCCCTGGATAATTTCAAAAATTTCAATCCAATTCTTACCAAAGGATTTCAAGATTATTGGATAATAAAATCTGGACAAA
ATAATCCACCCAAATCGTCTTTGTCACAACAAAATCCATTTGGTTTTTCTAATGGATTAGATTCATATAGTCACATATCC
AAATTGTCTGATAGTTTGAAAAGATTAGAATCGATGCTATTTCAAATAACATTTACCTTATTGGATGCTAAATTAAAACA
AATGGAAAATAATATTCTATCTTTGCCTCTTCCATCAATAAACGATGATCCTTATCCCAAATATAGTATGATAAACGTTT
GTCCAATGATAAATGATTTATCTGAAAATGAATCTATAGAATATGGGAAAACATATGAAAATTATCTACCTCCAGCATAT
TATCTACCTCCAGCATATTATAAACCTTTAATACATCCTTTAATAAATAAAATTCATTCGCGTCCTCAAGCATTTTATAG
CATAGAAACTTGTGTTGATAAACCATTTGGTCCAACATTCATCGAGTTATTTAATCAACAGGATAAAATTAATGCCACAC
GAAAAATTTACCCAAAAAAAATCCATCATAATGTCGTAAATAAAAATATTCGCACAAAAAAATATGTTTACAAACAACCT
AATAGAAGATCAAAAAATCATTGATTCAAAAACAACATAATAATTGAAATAATTATTACATTTAATAACAATCTTGTTAA
TAAATATAATACTAATGAATAACTTAAATAATGAATTAGATGATAAAAAACTTGGATATACACAATGTTTCAAGATCATA
AAAGGTCAAATGGTTCCCATTAACTTATATGCAAAAATGATTATTGAACCTGAACAAAACCCCACATATCATATTAAATT
TGAACCTGATAATAAATTCACCGATCATATTAAATTTGAACCCGATAATAAATTCACAGATCATATTAAATTTGACGATA
TTGATTAAAATAAATCACATTAATTTACTAATTAATAATAATTAGTAAATCAATTAATAATTAAAAACAACGATATTTAA
TAGCATCTTCTTTATCTAGGAAGAATCTGACACCATAATTAATACTAGGATTTAATTCTAGTTCAATAGTTTCACCTGTA
TTAAAACCAATACCAAATCCACCATCATGACAATACATAGCCAAATTTTCATCATCAAAAATTTCACCATCAAGTTCCAT
TTTTTCTATAGTTGCTGTATTCGCAACCAATTCGCCTCTTCTATAAGAATTCTGACGTGAAATAATTTGTGCTATCGAAG
GAATATTCAAAGTAGCAATTGGGAAGGCATATTCTTTATTTCTCAAATAACAATGTAATTTTTTGTATCCAATGGTCGAA
GTATCAGATAAATTAATAGTTTCGACTAATGAACTAGCAATAATGATAATAATCACTACAACAATAATGTTTTTCATATT
GGGTTGTTGTTATAACTTAATATAATTGAATCATTTAATGGGATCTTATTTCAATTTTTTATAAAATTTGAAATAAATAA
TATCTATGTATATATTTAATGGATTTATCAAATAAATGAATTCATTACCTTTATCAACGCTATTTAATTCTGAAATTTTT
TCAGATATTACTATTGATTTGGTTGATGAAAATTATACAACGTCATTAAATTTGCATAAAAATATTTTATATGCAGGATG
TTCATATTTTCGATCAATGTTTAATGGATTCAAGGAAACAAATTCTTCCAAAATAACTTTACAAGTTCCTAATGTACAAG
TTACTTGTGACATAATACGATCATTTTATGGAATAGAAAATAATAATAAAAAAAATTGGAAATATATATTGAATATATAC
TTGTGCGAAAATTATTTTTGTATTAATACAAAACTTCCACAATATATTAAAGTATCACCTGATGAATTTGAAGATTTTTT
AAATATGACAGAAAAAATTGGATTTAATAAAGGTATTGATGATTTAATTATTAATAATATACCCAAATCATACGATATTG
ATAAATTACTACATTTGGGAAAAAGATTAAATTGTGATAATAATAAATATATTGAATTAATTGCCACACATATTCCGGAT
ACTTATGATTTTAGCGAGCTACCTAAAAATATTGTTAAAAAATTGTGGCAAATAGTTGATACTTATCACATATTAACAAA
TTCGAAAAATGATATCAATATAATTAATAGCGAAGGTAAAAATTATCTGTTTATTTCACTCTTACCTAAAATTAAAAAAG
TATATTATTTAGAAAATAGCCATAGAATCGCATTTTATACTAAAATGAATATATATATTTATGATATTAAATTAAAGGAA
TATATTATAACCAAACCATTAGATTATAAAAATGTGGCTGGAATACATTTTTATAATGAATTATTTATAATAAACAATAA
TGATAATAAAATTAATATTTATAATATTAATGATGGTAGTTTAGTAAATACTCTTGAATTTAAAAAATTCGATCATGTAA
TTAATATATTTGTCGATGAACCAAATAATAAATTAATTATATTTGTCGGTAAATATTCCACATTTAAAAAAATTTATATA
TACGAGTTGGACACATTAAAATATTTAACTGAATATTGTTTTCATGATACATATTTGACATCATATTTTGATTCGATATA
CCAGGAATCAATTATAGCATGGTATGAAGATTTTTGTACTTCGGGTAAATTATTTATATTAAACTTTCAAAATAATACAA
ATGTATACATTGATTATATGGTTTATAATTATACATCAAATATAATTGGTATTTGTTGGACAGAACAAAATATTGTATGT
TGTTATGAAAATGGAACCTTTAATATCTATGATATATTAAATAAAAAATTAATTAAAACTATAAACATTAATAAAGCTAT
AAATGCAATGACAAAAATAACTGATGATATTATTATGGTAAAATGTGGTTGTAGACTTATTAAAATAAATCTAGTTAGTG
GTGAAGAATTAGATGATATCAATATTAATCCTGATGTTATATCTATGACAAAAATATCATATGGACATAATAGATTACGC
GAACTACTTCCTAAAATGGAAGATTTAAATTAATTGATTAATATTTAAAAACTAGTGTATCAATTATCAAATAATTATGG
ATAATGTATTTAACCCATTCACATATGACATAATGGATGAATATTATGACATATGGAAATCATTATGTATGCCATCTGGT
ACAAAATTTTGTAAATTGATAGATAATAAAACACAAACAAATGATTTATTTTTAATTCGGCATGATAAATTATATAATGG
CAAATTAAACAAGCAACAAATCATAAATTACATTAATTGCAATAATATACATTTCATTGACAAGATTTATATGACACATT
TGATGTGTGCATGTATATATTCACAATATGATAGCAATTTATTTCTGGTAAAATTATTATTAAAACGTAATATTGATATA
GAATGTACTGACAATACTTATTGTTCGGCATTATCATATTCCCTTAAAAATCCCGGTAATGTTAAAATTATAAGATTATT
ATTGAAAAATATACCCAAAAACAATATGGAAATTATTAATGATGCTTTTATTTATTGGTCCAAAACTGATTATTCACCTA
ATATTAGTATTGGTAAATTATTAATAGATGTAGGAATAAATATTAATTATCTAGATATATATGGTCGTTCTGCGTTATTC
AATATAATTAATAATAAAAAATCTAATAATATTGTGGACATTGTCAAGTTTTTATTATTAAATGGATCCGATATTAATAT
TATAATATCAACCAAACCTTTTAGTAATTGGTTAGATAAAAGTTATGATTTAATGGATTATGCAATAGAAAGATATAAAT
GGAACAGTGATAAAAAAATTATTAGTATATTATATGATTTTGGTTATCATCAATTACCAAATACAAATGATGATCATATC
ATAAATTTCTCCCAAAAGATAGTTGAAAATATTAATTTGTCCAAAACATATTTCAAAACTATTGAGCAAGATTTGAAATT
ACGACGTGATGAAATAATTTACAAACCCGGAAGTTTAAGATATAATATTATCAAATCGAATTGGAATTTAACAAACAATA
TACTAAAATCGAATGATGTGGATATATTTAGTTATTATAAAATATACAACAAAAATGAATTAGAAAACATAATCAATGAA
ATTTATTGATGGTAAAAAAATTGATAAATAATTTAATAATAAATTTGTTATTATTAAATTATTTATTTTCTATCATGAAT
TTTCTAAATATATGTGATGATGTTATAATTAATATATTAAATTTAATTCCTGATCGAGATAAATTTAATTTATTATTAAC
ATGTCATCAAATATATAATTTAAATGATCAAATATGGTTTTCTGATAAAACCTATCCCTATGTCGAAGTGAGTGATTCAA
AATTTAGATTCAAAAAAATAGAATATATAGCTCATACATTAGATATTCCATATGGTGTAACTATTCTAAATATGGAAATT
GGTCAACAAATAAATTATATACCACCAACTATTAAAAAAATCCATTTTTATTTGGGTAGGAGTGGAAATAAAGGTAAATC
AATAAGATTTGACAAATTAATAGATTATATTGGAGGAGAAAATATAAATATTTATAAAAATATCACACATATTATGTTTG
ATCCACGATTTAATCAATCTGTCGAAGGTCTCATCCCAAATGGAATAACTCACTTAAATTTTGGTTCTGATTTTAATCAA
TCCATAAAAAATTCCATACCTTGTGGAGTAAAAAAAATAAAATTTGGAAATCATTTTAATCAACCAATAAAAGGACATAT
TCCTAATACTGTAACTCACTTAAATTTAGGATGCTATAATGATTCACTCGCTGACCATATTCCCAATAGTATTACTCATT
TAAATCTTGGCACAAGTTTTAATCAGAAAATAAATCCAGGTGATATACCTTATGGAATAATTAAATTAGAATTAGGTCTT
AATTTCAACCAAAAATTAGAACCTGGAGATATTCCAGAAACTGTTGAATATCTAGATTTTGGTTTGGCATTTAATCAAAA
ATTAAAAATAAGTGTGATTCCTAAAAATGTTAAATATCTTAAATTTGGTTATTGTTTTAATCAACGAATAAAAAAATATA
TTCCATATGGTGTTACACATATAATAATGGATGATGTTAGTGGTAGATTTAATCGATCTATTAAAGGTACAATTCCTGAA
ACGGTCCAATGTTTAAAATTGGGATCTGGATTTAATAAGCCCATCAAAAATAATATTCCAAAAAGTGTGAAGCATTTAGA
ATTTGGACAAGATGATGCAAAATATTTTTTCGGAAATAGATTTAATAAATCTATCAAAAATGCTTTGCCTCCAAACTTAC
AATATTTATATTTAGGTCATGAATTTAATCAATCATTAAATGGTAATATTCCATCAACAATAAGTAAACTTGAATTTGGT
AATAGTTTTAACCAACCATTAAAACCAGGAGATATTCCTATAGGTGTTACTCATATTAAATTTGGCTATCATTTTAATAA
ATCCATTGAACAATGTTTGCCCAAAACAATTACTCATATTGAATTTGGTTATTCATTTAATCAATCAATAAAAAACAGTA
TTCCGGACGGAACTAAAAGTATAATTTTTGGACATGAATTTAATCAATCAATAGAAAATAGTTTACCTAATACAATTACC
TATTTAAAATTTGGCGATAAATTTAATCAATCCATAATTAATAGTATTCCATTCGGAGTTAAATATTTAATTTTTGGACA
TGATTTTAATCAATCCATGCATAATTCGATACCTGTTTCTGTAACTAATTTAACAATATGTGAAAATGTAACAAGTGAAA
ATATTTATGTCCCATCAAATATAAAATATTTTAGACTGAAATCAAAACAATGGATTAATATTCCAATGCCCACAAGTTTA
AGATTTTTGAGATTATCAAAAAGAATCAAATTAAATAAAACAGATATTTTACCTGAGGGAATAACACATTTAATTGGAGG
ATCTTGGATTTGTCAAACGGAATTATTGCTAAAAATACCTAAAAGTGTTTATCATTTAACACTATCAAAATACGATGATA
ATATTATTGGCTCAAAAATTTATCATATTAATTATATCTCAAAACGTGGTAGTTATACCATAATTAATAAATTACTTCCA
GAAAATTTTACACCTAAATTAAAAGAATATTTACCGGGTGTTAAACATTTTTATATTAAAGACAAATCTTATTGTGTTGT
TTGATTAAAATTGAAAATATTTTTGATTATGATTATAATTAAAAATATTTATGGATTAAACAATAATGTCGGATTTTGAT
ATTTTAAATCATGATGTTATACTATACATATTTGATTATTTATCCGACAAGGAAAAATTAAATTTATGTTTGGTGAATAA
AAATTTGAGACAATATATTAATAATATATATTTTGGTGGAACATATGATTATAATAAAATAAAATGCCTATATTATTACT
CTAGATTTAAAAACATAACATATAAAACTAACACAAGAAATATTCCTAAAGAAATAACCCATTTGACATTTAAAAAAAAT
TTTAATCAAAATATTCAAGACTCTATTCCTAATAGTGTAAAATATTTAACTTTTGGAAAATATTATAATCAACCAATTAT
AGATATATCTAATAGTGTTATATATTTAAAATTTGGATATTATTTTAATCAAAAAATAAAAAAACATATTACAAATAATG
ATGAATTATCATTATTACCTCCTAAATTAACACATTTAATATTTGGAAAAAAATTTAATCAAGATATTAAAGGTTGTATT
CCCAATAGTGTTACTCATTTAACTTTTGGAACAGACTTTAATCAAGATATTAAAGATTGTATTCCCAATAGTGTTACTCA
TTTAACTTTTGGAACAGACTTTAATCAAGATATTAAAGATTGTATTCCCAATAGTGTTACTCATTTAACTTTTGGAACAG
ATTGTTATCAAGATATCAAAGGTTGTATTCCCAATAGTGTTACTCATTTAACTTTTGGAATTTTTTTTGATCAAGATATC
AAAGGTTGTATACCTAATAGTGTGATTCATTTATCTTTTGGGTGGTATTTTAATCAAAATATCAAAGGTTGTATTCCTAA
TAGTGTTACTCATTTAACTTTTGGATATAATTTTGATCAAGATATTGAAGATTGTATTCCTAATAGTGTTACTCATTTAA
AATTTGGACATAGTTTTAATCGAAATATCAAAGATTGTATTCCTAATAGTGTTACTCATTTATTTTTTGGACATAGTTTT
AATCAAAATATCAAAGATTGTATTCCTAATAATATCACTCATTTATCTTTTGGGTGGCATTTTAATCAAAATATCAAAGG
TTGTATTCCAGATGATATTACTCATTTAACTTTTGGAAAATATTTTAATCGAGATATCAAAGGTTGTATTTCAAATAATG
TTACTCATTTAACTTTTGGATCAAATTTTAACCAAAATATCAAAAATTGTATTCCTAATAGTGTTACTCATTTAACCTTT
GGAGATTATTTTGAACAATATATCAAAGGATGTATTCCCAATAGTGTTACTCATTTAAAATTTGGACATTGTTTTAATCA
AAACATTAAAGATAGTATTCCAAATAGTGTCACTCATTTAACTTTTGGTGATTGTTTTAATCAAAATATCAAAGGATGTA
TTCCTAATAGTGTTACTCATTTAATTTTTGGATATTTTTTTAATCAAGATATCAAAGATTGTATTCCTAGTAGTGTCATT
GAATTAACTTTAAAAAAAAATTTTTATTTAAAACAAAAAAATTATATTAGTCCATTTATAACCATAAAATTTAATAAAAA
TTGAAAATAATATTATCATTAATAATTAAAACATGTAAATATATTAAAATGTCGGATTTTGATATTTTAAATCATGATGT
TATACTATATATATTTGATTATTTATCCGACAAGGAAAAATTAAATTTATGCTTGGTGAATAAAAATTTAAGACAATTCA
TTTACAATATATATTTTAATGGAACATATGATTATGATAAAATTAAGCACTTATCCTATTATTCTGGATTTAAAAATATA
ACATATGAAACTGACACAAAAAATATTCCTAATGGAATAACTCATTTGGCTTTTAAAACAGATTTTAATCAAAATATTAA
AGATTGTATTCCTGTTAGTGTAAAACATTTAACTTTTGGAAAACATTATAATCAACCAATTATAGGTATACCTAATAGCG
TTACATATTTAAAATTTGGATATTATTTTAATCAAGAAATAAAAAAATATACCATAGATAATTATGAATTATCCTTGTTA
CCTCCCAAGTTAACATATTTAATATTTGGAAATAAATTTAATCAAAGTATCAAAAATGGTATACCTAATAGTGTTACTCA
TTTAAAGTTTGGATATCGTTTTAATCAGGATATTAAAGATTGTATTCTAGACAGTGTGACTCACTTAACTTTTGGTAATC
AATTTAATCAAAATATCATTGATTGCATTCCATCAAGCGTAACACATTTAACCTTTGGTAAAAAATTTAATCAATCTATT
ATAAACTGTATTCCAGCTAGTGTCACTCATTTAGAATTTGGAGACTGTTTCAATCAATCAATTAGATATTGTATTCCGGC
TAGTGTCACTCATTTAACTTTTGGTTATTATTTTAATCAAGATATTAAAGAGTGTATTCCGGCTAGTGTCACTCATTTAA
CTTTTGGATGGTATTTTGATCGAGATATTAAAGAGTGTATTCCGGCTAGTGTCACTCATTTAATTTTTGGATGTCATTTT
GATCGAGATATTAAAGAGTGTATTCCAACTAGTGTCACTCATTTAACTTTTGGATGGTGTTTTGATCGAGATATTAAAGA
GTGTATTCCGACTAGTGTCACTCATTTAACTTTTGGATGTCGTTTTAATCGAGATATTAAAGAGTGTATTCCGACTAGTG
TCACTCATTTAACTTTTGGAGATAATTTTAACCAAGATATTAAAAATTGTATTCCAACCAGTGTTACTCATTTAACCTTT
GGAGATAGTTTTAATCAGAATATCAAAAGATGCATTCCTAATAGTGTTACTCATTTAACCTTTGGAGATAGTTTTAATCA
TAATATCAAAAGATGTATTCCTAATAGTGTTACTCATTTAACTTTTATAGGTGATTTTAATCAAAATATCAAAGGATGTA
TTCCTAATAGTGTCATTGAATTAACATTAAATAAACAATATTATTTAAAACATAAAAATTATATCAACCCATTCATAACC
ATAAAATTTAATAAAAATTGAAAATAATATTATCATTGGTAATTGAAACATGTAAATATATTAAAATGTCGGATTTTGAT
ATTTTTAATCATGATATCATATTATACATATTTGATTATTTATCCGACAAGGAAAAATTAAATTTATGTTTGGTGAATAA
AAATTTGAGACAATTCATTTACAATATATATTTTAATAGAACGTATGGTTATGATAAAATTAAGCATTTATCCTATTATT
CTAGATTTAAAAATATAAAATATAAAACCAATATATTAAATATTCCCCATGGTGTCACTCAATTACATTTTAAACCAAAA
TATAATATAATTATCAGAAGTAATCTTTTTAATGGTATTACTCATTTAAAATTTGGATATGATTTTAATCAATATCTTGA
GGATTGTATTCCTAATAGTGTCATTCATTTAACTTTTGGTACATGTTTCAATAAAAATATCAAAAATTGTATCCCAAAAA
GTGTCACTCATTTAACTTTTGGAGAATATTTTAATCAAGATATCAAAGATTGTATTCCTAGTAGTGTTATTCATTTAACC
TTTGGATGGGAATTTAATCAAGATATCAAGAGATGTATTCCTAATAGTGTTACTCATTTAAAATTGGGACGGGATTTTAA
TAAAAATATCCAAGAGTGCATTCCTAATAGCGTTACTCATTTAACTTTTGGAAGATGCTTTAATCAAGATATCAAAGGCT
ATATTCCCAATAGTGTTACCCATTTAAAATTTGGAGCAAGTATTATAAAAATTATCGAGGGATGTATTCCTAATAGTGTT
ACTCATTTAAAATTGGGAAAATATTTTAGTCAAAATATTAAAGATTGTATTCCCAATAGTGTTGTATATATAAAATGTGG
GAAAGGGTTTATCATAAATAATATAAACTATATTCCTGATAGTGTCGCCTATTTAGAATTTAATAATGAAATTTATCGGA
CCAGCGATTTAAAAGTGGAAAAAAAATAATTTAATATATTGAATCAATATAATTAAATTATTTAAATTTGTTTTTGTTGT
TTATTAACCATGTCAATTGTCATAGGTTCCAATTCATGTGCATCTAGTTGATCTTGTTTTTTTTCTTCGTCATTTCTTTC
ATCTTCACTATCAAAATCATCTTCATCATATTTAAAATTTGTTAGTTTAATATAAATATCAAGAGCTTCTTGTTTTGTAT
CAGCAATCACTAATTGAGAACCAAATACACAATATGCCTCACGACCAGCATCATCTCCCGAATATACAAGCCAATATTTA
CTCATTATTAATATTATAATAATATAAACATAATAATTTCTTACGAAATGCCAAATTTTTTCAATTTTTTATAAAAAATT
TGAATAATAAAATGAATCACGAATATTATATTGATTATAAAAATATATCAATACAATAAATTAACAAATGGAAAATCAAA
AATTGTTTCAAACCGCATGCGAAAATGGTGACTTAGCAACCGTTAAAAGTTTTGTTGAAAATGGATTTGATTATAATTTT
GATGAAGATTGGTCTTTTTGTTTAGCAGCAGAAAATGGACATACTGAAATTGTGCGATATCTTATTAAAAAAGGAGTTAA
TATTAGAACTAGAAATGATGAAGCTCTTTGTTGGTCATGTATCAATGGACATATTGATATTGCAGAGTTGTTAATGGATA
ATGGTGCTGATGTAAATTGTAGAGAAGGTTTCATACTAGCTCTGGTTGCAGAAACAGGTAATTTAGAAAGAGTTAAATAT
CTAGTTGGTAAAGGATGTAATTTCAAACTAAACGAACATCATGCTTTGCAATTAGCTTGTAGTGCTGGTTGTCTAAATGT
TGTAAAATATTTGATTGATATTGGTTCTGATTATAATGCAGATGATGGCGAATGTTTAATAACTGCGGCTTATAATGGTC
AATATGAAGTTGTTAATCACCTGATTGAATTAGGCATGGATCTTGATAAATATGGAAGTGAAGCTTTGATGGAAGCCCTC
GAAAATAATGATAAAAACAAGAATGAAAAAGTTATTCAATTGCTCACAGACAAAGGAGTAAAAGCCGATTAATATTTAAT
ATTATTTTTAAATAAATATTTAAAACTAATATTAATTTTTTTTGCAAAAATGATCATCAACAATGGTCAAATTGTATTTT
TAAATCACCAAAATATATTTCTTTGTCTATAAAGTCATTAACAAATTTATTATCTATTTTGATAAATCCATATCCAGCAA
AAACAATATCGGATTTCTTTGCTGGTTGGATTGATTTCACTCCAGGAATTTTAGCAATTTGAGCTATAATATCACTATTA
ATAGTACCACCATATATAAAATATCTAATAACAATAGTCGGATCAATCGATACAAATCCAATTTCACTCACCATAACACA
ATGAGTAACTTTAATTGGATTTAATTGAATAGTTTGTTTGGAAGATAATTTATTTTGTAATTGTTGTGGCGAAAGTGATC
TATATTTTGGTTTATTTAAATACATATAATAGCAACATTCATAAAAATGATCCGAGAAACGATCACTCTCATGATCATGT
TCCAAAGCATTCAATAAACTACGCCAATAATCAACAATCGTTTTATTTTCAGAACTGGACAGATTATTATTGATAATATA
TTGATCATTATCAATGTCACTAGTAATTTGATTTCCAATGGATATTAGTTGGTTTATTTTTTCTGTTAATTCATTATCGT
TATTTTTGGTGGTATTAATAAAAATAGCATTGGATGGATAATATTTATTATAAACTGCAAATACAAAATATTCTTGTACC
ATACTTGTTGTTTTCATGATTATATGCTTATAATTGATATTACCAATATAAGAATAATATAAATCAATTTTTTAAATTAT
TTTTAAGCCGTGTAATAAAATTGTGTTATTTCTAAAGAAATAAATATCAATAATGAATCTAATAAAATTTTAATTTGGGC
TAGCGAATTAGGGATATTTAGAAATAGTAAAAATAACGCTGATAATCATACTAAATGATGAACCATTAAAATTAGTCTGT
TTGAAAGGATATTTGTATATAGTCAAATATTTAGTTAGTGCATGAGCTAATGTTCATACATTTGATAATAAATCAATTAA
ATGGATTTCAGAGAAAAGAAATTTAAAAATTGAAAAATATATTGTCAAATAATATTTGACAATATATTGTTTTAATTAAT
TTATTACCAATGAATTTAATTAATAATACCACTGATCCTATTATTACTTTAAAAACATTAAATGGTGATATACAAACTAA
ATATTCAACTATTGCACATTGTACTGGGTTACTAGAATTACTAGATAAAAATACCAATGTTATCACAATCAATCATGGTC
ATTATTTTATAGATAATTTATTAAATTACTTGCGTGGAAATGGAGATGAAAAATATTTGTTGAAATATGCTTACGATTTA
AAAAATTTAGGTATTGAAATGACGAAAGAAAATTATGTTTTTATAAATATTGGAGGGAAAATTATATATATTTCCAAAAT
ACTTTTGACAACATATTTTGAATATTTTGAGATATTTTTTGAAAATTATGCTCAATATGATCCGGATTATTCTAAAATTT
TGATAGATAAATCTTCCGTATTATTTGATGAAATAATACGTAGTTTGGCTTTAGATTTAAATAAAAATATTCAATTTCAA
AAAGAAATTTCTTTTTACGGACCAAAACAAATCAAAAAATTTTTTGATCTAGAAAATTTGAGATATTATAATCCATCCAG
ATATTCAAGACAAATTATGTATTTTGATAGTATTACCAATTTAAAATTAAAAAATGGAAAATATGTTTATGAAATTGATA
ATGAGGTTAAAACAGCAATCTTCTTAATATCAGATATATCAATTAATCTTGATGATATTGAGATAAAAAATACTACAGAT
AAATTTAAAAAGTGTAAAATATTTGGACATTATAAAATGATTTTATCACGCCATACAAATCCAAGACTAATATTTCCCGA
ACATTTATCCTCTGTCAAAATACTTAAATTATGTCACAATAATACTCTTGATTTACAAGAAAAAATATCCCATTCTCAAA
AATTAAATTTGGACAATATTATCGAAAATTATATTGAATTTAATTTTAATAATTCGGTTAATGGAAAGTGTTTGATAAAT
AAAATAACAATCAATACTAATATCGATAAAAAATATATGACACATATTGAATTGTATAATAATAATAAACTCACTTGTTG
TTCATCATTAAAATTGACTTATACAGATTCTGATAATCATCCTGGTTATGAAATTATAGGTATAAAGGACATGTTTTTCA
ATGAAGAAACATCAATCAGGATATATATAATTGACGTTTATGATAATGACGAAATGACTATATCATTTGATTGTTTGTAT
AAATAAATATATACAATATTTCATTAATAGTAAAAATTTGATAAAAATAAATATTAAATCTATCATTCAATAGATTTAAT
ATTTATCCAAATTCGATTATCCAAATTCGATTATCCAAATGGATTATAAACATCTCGATATTCAAAAATTAATTGAACTA
GTTAAATATGATGATGATGCACAAATAGAAATTATTGAACGCACATTAATGATGCAAATCAAGAATGATTCATGGACAAG
TATTAATCCATTTGGTTGGGAAAATATTTTCGAAAAGTGTTGCAATAATGAAAAATATGTATTTATGTTATTATGTGCAT
ACAAATCAATAATTCTTTCTGAAATTGATTCAAAAATTATAACACTAGATATTAAAAATTTTTTTGGAAAATTATATCCT
GTTGTAAAACAACGAGCAAAAAATGGTAATAGTCTAGCCCAAAATGATCTTGGATTTATGTATGAAGAAGACATTGGTAT
TATAGGAAAAACAAAAAAAGCAAAAAAATGGTATGCTTTATCTGCAAATCAAGGTTTATCATTTGCACAATATAATTTAG
GATACTATTATATTAAAAAAAATAAATACGAAAAAGCTATTGATTGTTTCCAAAAATCCATGCAATCAGGATGTTATGTT
TCAAATTATATGTTGGCGGAGACGTATTTAAAATTATCTGTTCCTAATCATGATCAAGCCATAAAATTATTTACCATATC
TGCTAATAAAGGTTATATATATTCTCAATATAGACTTGGCATATTATATTATGATGGTATTCATATTCCTATAAATATTA
ACGAAGCTATTAAATGGTTTTTAATGGCTGCTAATCAAGGATGTGACATGTCTCAAAATAAATTGGGTGTAATTTATTTT
GAAGGTAAACATATTAATGTTGATATAAATCAAGCATATAAATGGTTCAAGTTATCGACAAAACAAGGAAATTATTTTGC
CGAATATGGTTTAGGACGTGTTTATGATTCAAAATATTTTACTAAATATAATTGTCAAAAAGCTATTAATTGTTATATCA
AAGCAGCAAATAATGGATATATATATCCGCAAAAAAAACTAATTGAATATTATGAAAAAACCGATAATATTGCCGAAATG
ATTTATTGGTGCATTAAATCCTCTGACATCACTAAAATACAAAAATATATTAAAATTAATGAAAGTGTCGAGACTACCAA
TGATATTGCATATTTTGATTTGATTAGAAAAAATTTAGAAGATACTGGATTGGATATTATTTATAAATGCCAATTGTTGA
TTATCCAAAATAAATATTATTGGAGAGATGATTCTGCTCGAGAAAGAGTAAAATCATGCGAAAAATTAGAAAGTACCATA
CTAAAATTTATTGATTGGAATGATAAATTACAAAATAATCCTTTACTTTTATTATCATGTTTGAGTTTTATTGATGATAA
TCATAATATATCCATTCGTCATCACCAACATGCAACAGAATTAATACCTTATGTAAAACAACATGAATTTAGAAACAAAA
AATTTATTACTTTTGGTAAAGAAAATGTTAGTTTTGTGAATGAAATTATCAATATTACCAATGGTATTGATGTTCATGAA
TGGTTTGAAAATTTACAATGTTTGAAATTGGATTATCAAAATTTAATATCAACAACATCTATGGATTCTGCCAAAATCTA
TCAAGATCTAGATCTAATACAAAAATTAGAAATAGATATTGAAAAATATTGTGAATTAATGTTGGATGAAATTGAATACG
GTGCTCAAAATCGTAATCATTTATTTCGAGAAAACGGAGAATTTCCTATGGTGAAATTGTTTGATAATTAAAAAATTGAA
AATTTAATTCTTAAATCATTCCATAGATTTACTAATATTAATAATAATCTAAACAGATTTGTTAATAATAATTCATAACA
CAATGTTCAAGAAAATGATGGATAATATGAATAATAAAAAGATTGCTATGATCATTATCATTTTCTACATGATCACTTCT
GTGGCACAAGGAAATTATCATTTTGCAATTCTTGGTGCATATTTCATTATCAAAAATATTTTCGAACATAAATTTAACAA
AGGTATTGAACTACCTTCGATTAATTATACTATTATTGGAACTATTATTGGGCAATTTATAGTTTTGATTGTTATGATTT
ATAATTATAAAAAATTTGCCGAAAATCCATACACAGCACAAATTCTTACCACTAATATGAGTATTGTGGGTTATGCTCTT
GGTAGTTTTTGGTATAGATCCATTACAGCTCAAAATTAATGATTTGATAAAAATTTATCGAATCATTAATTTTTGGTCGG
AAATATATTTGGGCCATTATTCTTAATATAATTTTGATTTTTATTAAAATGGTATATTTGGATTTCAGGCCAAAAATCTT
GCCATTGTAAAGTAATTATATTTTTGGATATTTCATCACAACATATAATAGTTTTAATCGAAGCATCTCTTTCCATATTG
CTATCATTAGTATTATAGTCTGCTTATCAAGAATTAATTAACAGGATTAAATTTCAATATTTCGGCTAACGTAACAATAT
TAAAATTGAAATTTAATTGCATTATCAACAGTATTTGGTATATAATTAATATTTTTATTAAAGATCATGGAAATTGAATA
TGCGCAACTATCCACTAAACATTTAATAAAAATTGCAAATAATAATGATGATCGTGCACAACAAGAAATCGTAAATCGCT
ACATAGATAAAGGATTAGATTTTATTATTTTAAAATTAATAAATATGCCTGAATGGAATAATATTTTTGAAAAATGTTGT
TCAGATCAAAAATATGTATTTTTGCTATTATCATATTATCACCATTTAGATAATCCATATGGAAATATAAATAATGATCT
GACAAATAAACTTTTACCCATCATGAAAAATCAAGCTCGAACTGGAAACCCATTGGCTCAAAATAATTTAGGTTTTTATT
ATTTCTTTGGAAGTGGATCTAACCGGAATATTAAAAAAGGTTTAAAATGGTTTGAGAAAGCTGCAAATCAAAATTTTATT
TATGCTCATTGTAATTTGGGATTAATATATTCTAGTGGAAACCACATCGAACCTAATTATCAAAAAGCAATGGATCATAC
ATTGAAAGGGATAAATATATCTAATGGTATATCAGAATCGATAATAGCTGGATTTTATTATCGTGGACATGGCGTAAAAC
TCGATTATTCAATAGCACATGATTGGTATTTGAAATCTGCAAAATGTGGTATTGCGTCCTCACAATACGAATTATTTAGA
ATGTATGAATATGGATATTGTGTTAAACAAAATAAAAATACCGCACTATATTGGTTAAATATTGCTCTCAAAAATTATCA
TAGAAATATTTCTGATGATGTAATTAAACAATTTTCATTATGTGGTGATATATCACAATATATATACTGGTGTTTAAAAA
AAAATTTATCAAAAAAAATAAAAAAAATATTTGTTATGGATAGTAAACAAATTGATCAATCTGTTGAAAAAGATCATAAT
AACATAATCACTGAAAATAATATATTGTTTGAGAATAATAGTAATGATATTTTATCACAATGCCAATTATTAATAATTAA
AAATAAATACAATGTAATTGACAAATATTCCATTATTCGATTAAAATATTGTGATATCATTGAAAAATTTATTTTACAAA
TAATGAATTGGTTCAATAGGATAAATAGCATGTCAAAATCCAAATTTATGATATCTTGTTTATCATTTATTGATGAATAT
AATGTATTAAAAATTATTAAACATCAACGTAAACATAACACAATACCCTATGTCAAACAGCATATAATACTCGGACAAAA
ATTCATCAATTTTGGAGTTAAAAATAATGAATTGATGGATGAAATTATGGAATGTGCAGAATCTATTATTGATGAGAAAC
AAAATTTTAGCAAAGATATATCTATCATCGAAAAAGAATATGAAAATAGTTTTAAATCGATTGTCGATTTATTTGACCAA
TTGTATAAATATTATGATTCGTTATTGAATATTATTTTTAAACAACAAACAATTCGCAATATTGAATTTGCGAAAAAAAA
TCAACAATTATTTAATAATGAATAAAAATTTGATTTTTTAATATTATGTATCATCATATCATTGATATAGTATATCAATA
ATAAGATAATAATGGATTATCAAAATAAATCTGTCAAAGAACTGGCGAAACTAGCCGAAAATGATGATATTCAAGCTCAA
GATGAGATTATTAATCGATATATGATCCATGGAAAAGATTATTTAATAGAATATCTTGTCGATATTTTTAAGTGGAACAA
TTTATATGAAAAATGTTTGGAGAACCAAAAATATATTTATGTAGTTATTCAAATGCGTAAACCTAATATTTACTACGAGA
TAATCGAAAAATTGTATCCAATAATTGAGTCTCAAGCAGTATCAGATAATGCATTGGCGCAATGTAATCTAGGATGCATA
ACTAATGGAATTATCTCCATAAGATGGTTTCAAAAATCAGCAGATAGAGGATGTGTATATGCACAATGCGAATTAGCCAA
AATATATATTGATAGATTTTTTTATAAATTGGCATATGATTATGCTAGACCAGCAGCTAAATCGGGAAATGCTGTTGCAG
AAAATATTTTAGGTAATATGTATTCTCGTGGATGGCATGTTTCCATAAATCATGATAAAGCCTTAAAATGGTATACCAGA
TCGGCAGAAAAAAATTATGCTCATGGTCAAATAAGTATGAGTATATATTATTCACGATCCAACAGAGTAGATTATAATCC
ATTATTAGAATTCGAATGGATAAAAAAAGCAGCTAAACAAGGATTCGTTCAATCACAATATGAAATTGCGTGTCGATATG
ATCAACCGAATTTTAAATTTCATGATAAACAAAAAGCATTAAAATGGTATAAACGCGCAGCTGATGGAGGAAACACATCT
GCTCAAGAATTTATGGCATCAAAATGTTTATCTGATGGAGATATTGCACAAGCATTGTATTGGTATTTCAAATCAAAAAG
CAAATATGAAATCATGGAATATTTAACCACTCAAAATCATAATGTTGTTCATGTTGATAATTATCATTATAATTGTCATA
ATTCCGAAATGGAATTATTCAGAAAAAAATTTTATAAACATTTTCAAAAAAATATTGATAATATTCTACCCGAGTGTCAA
ATATTAATTATCAAAAATAAATATCATTCGACAGATGAATTTAATGATTTCAGATATAAATATTGTGAGATACTTGAAAA
TCATATTATAAAAATAATTAAGTGGGACATTGCATTAACTAATATTTCAACATCAGAATTTATCATTTCTTGTTTAGGAC
TAAAAACATCTGTAATATCATTAAATATTCAAGAATATCAAGATAAAACAGGTATAATTCCATGGATCAAACAATTTAGA
ATCCAAAATAATTATTATCTTGTTTTCGGAGAAAATAATGTAGAATTAATTGAAGAAATAATTGGATATAAAAATCAAAT
GATTAATCGACACGATGAATTTATCAATTTAATAAATAAAAACTCCGATTGTGAGATATTATTATCTGATCCAATCATAA
AATTATACAAACAAATACTTAAAACATATAATTTAATGCTAAGTAAATTAATTAATGAAGATAACATTCGAAATATTCGT
TTTCAAGCTAAATACAAATTTTTGTATAAATATTGAATAAAATGAATCATCTATTGATTAAATATAAATTTTAAATATAA
AGCTTATTTATAATATTAAAATATTATTAAAATGATAATATCATATTATATGATATTAAATAAACAAAATCAATATTTTG
GAAGAAAATATTGTCCTGGATTAAATTTTATTGATCAAAATATTGCAGAAAATAAATGGTTATTTTTTACAGAAATAAAA
ACTATCGAAACATACATAGAAAATGATGGATATTATTTTTATGAAGTATTTTTACCTACCATGAATCCAGCTTTAACCAC
AATAAAAAATTCAAAAGGTTTGATATATGGCGCTAACATGATCATATTAAGTGAACCTATGAAATTGTCAAAAGTTGATA
CATGGAAATATATTTTATCTATTGGGATTACTATCACACCATATATTATTAATAAATGTCAAAATAAAGGATATTTGGAA
GTTCTTGATTATTTTATTGATAATAATTATTATCCAAGTCCAAGAGGATTACCTAAATATCAATATTTGATATTCGATGC
TTGCAAAGAAGGTTTTCTAGATGTAATAAAAGCAGATACAAAATATTCATCACTATTAACATATATTGATATGGCTTGTG
TTGCAGCAGATTATGGACATTATCATATTGTAAAATATATTTTTGAATATAAAATCGCACCACCTTTTGAAAAAAATATT
GAATTGATTTACGATATCAATAAAATAGCTTTATATGCATGTAAAAATGGTCATTTATCCATTGTTAAATATTTGGTGAA
ATTGGGTACAAATGTTAGATTTAGTAATGACACAATGATATATGTTTCATATAATTGTCTAAAATTTAATGTTTTAAAAT
ATTTATTGGATCTAGATAATACAATAATAAAAATAATTACTAAAATTGATTATAATAATTATTTTAAATTGTATCTAGCG
GATGAATATTCTTTGGACTTGAATTATAGTTTTCATCATTATGATAAATTATATCCAGATAATTTACCTGAAGATAGAGT
ATATTTCAATACAACTATTAAAAATAGTGATTTTACCAGTCAAATAATTATACAAAGTTACAAAATATTATATAAACCAT
TTTCGATTAGAAGATGTTTTCTAAATTATGAAAAATACAATTATCTTGATGAAGAAAATCCTTTTAAAATTTATTTTAAT
TATTTTGGAATATCAGATGATAAAATATATTGCCAAAAAATAGAAAATCATCATCGTAATTTAAAAATAATATTTGGATC
AAATGATTTTTAAATTTGTGACAGTGTTTGGTATATATCGTTTAAATCTTTTATACAAATTTCTTGAAATTGTTAAATGA
GTTACACTATTAGGAATACAATCCTTGATGTTATGATTATAATTTTTTCCCAAAGTCAAATGAGTTATAGTATCAGGAAT
ATTATCTTTAATGGGTTGATTAAAATTATTACCAAAGATCAAATGAGTCACTGAATCTGGAATAGCAAATGCAATAGATC
GATTAAAATTATGACCAAATTCAAGGTATTCTATGCTATTGGGTAATTGACGAGTAATTTTGTGATTAAAATCGTGTCCA
AATTTCAAATAAGTGACACTATGAGGAATATAAAAATCAATATCACGATTAAAATGCTTTCCAAAAATTAGGTATTTAAC
ACTGTTAGGTATAGCATTTGATATACCTTGATTAAAATTGTCTCTAAATTCTAAATGAATAACAGATTGTGGAATACAAT
GCCAAATACTTTTGTTAAAATATTCTCCAAAATATAAATGAGTCACACTATTAGGTATTTTATTATCAATATCTTTATTG
AAAAATGCAGGAAAATGTAAATGTGTTATTGTATTTGGAATAGTAAAATGAATATCTTCATCAAAGGAATCATGAAAATA
TAAATGGGTTATATTATTATTGAAAATTTTATTAATATTTAAATCAGAATATATGGAAAAACGATTCAACATTGTTAATT
TGTAAAATTTTTGTCGCGGATTCATATCATCATCTAAAACTTCGTATTCCACGGTATCTCTTATTTTTATATGCATTAAA
CTATCTGGAATATTTGTTTTTATTTTTTGAAATAAACCATTATAAATTTCTAAATATTTTAAATTATGCAGTATTTTATC
TTCTATCGGATGGTCAAAATATTCACCAATAGTTAAATGAGTTACACTGTCCGGAATATATCCATTTATTGGTTGGTTAA
AACGATAACCTAAATTTAAATGGGTCACCGTTTTAGGAATAGCATATTCGATTGATTGATTAAAACAATAACCTAAAATT
AAATGAGTTACAGTTTTAGGAATAACATTATTGATAGATTGATTAAACCAACCACCAAAAGTCAGATGTGTTAATCCATT
AGGTAAATTATTTTTAATTGATTGATCAAAACGATTACCAAAAATCAAACGTTTTACATTATTAGGTATACTATTTTCAA
TTGGTTTATTAAAACGATTACCAAAAGTCAATTGTTCAACACTATCAGGAATACATCCTTCCACTAATTGATTAAAACAA
GTACCAAAAATTAAATATCTAAGACCATTAGGAATACATCCTTCAATTGATTGATTAAAATCTTGACCAAATTCTAAATG
AATTAATGATGTGGGTAAACAATTATTAATTGATTGATTAAATTTATTTCCAAAAATCAAATGTGTTACATTATTAGGAA
TACTGTTTTCTATTGGTTGATTAAAACTATATCCAAATTCTAAATATTTTACACTATTTGGAATACAATTAACAACAGGT
TGATTAAAATCGAAACCAAATTTCATACTTGTTATTCCATTCGGAATGCGTTTTTCTATCGATTTATTAAAATGAAAATC
AAATTCTAAATGAGTAACTTTATTTGGGATATTATATAAACCATAATAACAATAATTTATATTTTTAAATTTATAAACAT
CCAATAAATGTTTTACATCAATATATTCAAATTGTTTATCCAAAAAAACATAATTTTTTAAATCACGAGTAAATTTGTTA
ACGGAAAATAAATTTAATAGATCATTTGTACTAAGATATGATGCAATCATAATCCATATTTCAAAAGGTAATATGCTAGA
CATTTATCATATTAAATAATACAATTAGTTATTGTAACAATAAATTATTCAATATTTTGGGAAAAAATAATACATTTATC
TATTAAATAAATATTCAAAATATCCATATCAAGGTGGATTAAATAAACTCGAGAAGAATTCAATATGATTGATTGAAAAC
AATTTACTTACAATTTTTATCAAATATTTATAGCTAAATATTTAGTTATAAATATTAAATATTGATAACATGTTATTAAT
CAAATATAAATTATTATACATGTCAAATAAAATTATAAGACTTGATGATTATACAAATTACAATAATAATAAATTTTTAA
ATTATGAAATATTTATTTTGACAGGATTATATCCTGAAACACTTCGACCAAGTGGTAAAATAAACTTTAAACCTACGTCC
GAAACATTTTATCATAAAATTTGTTTATCCAATGATAAAAAAAATTAATATTTATCAGATATTATTTTGGAAAAAATTGA
TATATTTATCTATTAAATGATTATTCAAAATATTATCACAAAAATAACATTTTGAACAATGTCGTCTGAATTATTTCTTA
AAGTAACTAATAAAGAAGAATGTCATAATAAATATCCATACAAAGATGGATTAAATAAACTCGAAGATAAATTCAATGAT
AATCCAAAAGATTCGTGTGTTCCTGGCAGACTTTATTTTTGTAAACCAAAACATATACATAAATATTTTAATTATGGAGT
ATATTTGCGAGAAGTATATTTGCCGACAGATAATCCCGATTTTAAGATGATTAAAGATCCATCCGGTAAAAAATATGGAG
CCAATATGATTATATTGGGAAAAAAATATTTCTTAGGAGATCCTAAAACTTGGGAATTTATGAATACAATTAGTGTTAAA
TTTGAAAAATCAAGTTTGGATTATATAATTAGTAAAAATTATATTGAATGTTTGAAATATTTAATCAGTATCGGTGTGAA
TAAAGATCTTGCATTAATTATTGCTTCAAAAAATGGAAACCTTGATATTGTCAAATATTTAATCTCATTAGGTGCAAATC
TTCATGCACATGAGAATAAATCCGTAAGATTAGCATGTAAATATGGGCATTTAGATGTGGTTAAATTTTTAGTTGATAAT
GGAGCTATTATTCACTCTAAAAATAATTATGCCATAAAATCTGCTTGTGATAATGGTCATATCAATATTGTAAAATATTT
AATTGAATGTGGCATCAATATAAGAGAAACAGATAATTATAAAATAAAAGTTATTCAAATAGAAAATGATTTGGATATTT
TTTTAATACCTAAACGTCAAGAGTTATATACAACATATAATGGTCATACATATGAATGGACAACGGTACAATTTCCAAGC
TATTATGATCGTTTCAAAAAATATGTAAATACCACCAAATCAAATAATCAATAAATTAAAATAAAAAAATTGATATATTC
ATTTACTAAATAAATATACCAATTATTATTTTCACAATAATATTATGAACAATGTCGTCTGAATTATTTCTTAAAGTGAC
TAATAAAGAAGAATGTCATAATAAATATCCATACAAAGATGGATTAAATAAACTCGAAGATAAATTCAATGATAATCCAA
AAGATTCATGTGTTCCTGGCAGATTATATTTTTGTAAACCGGAGCATATTCATTATTATTTTGGTTACGGAATATATTTG
CGAGAAGTTTATTTACCAATAGATGATCCTGATTTTAGAATGATTAAAGATCCAGAAGGAAATAAATATGGAGCCAATAT
GATTATATTGGCTAAAAGGCGCAGTTTAGCTGATCCTGAAACTTGGGAATTTATGATTGATCAAGGTTTAGATTTGTGTG
CGTATAATAATTTAGCGGCAAAAAATGCTATTAAACATGGATATTTTCCAATAATCAAAAAAATTTTAAAAGACAAATAT
AATATTAATGTTTATAAAAATATCTTGAGTGAACAATTAAAAAATGCCGTACCGAACGGAGATCTTGATAAAGTTAAAGA
ATTGGTAGAAAATGGAGCCGATATTACTACAGATAAAAATTTTGCCATTAAAAATGCTGCATCCAATGGATTTTTGAATA
TGGTAAAATTTTTAGCGGAAAATGGTGCGAATATTCATGCAGATAATGATTATGCTGTCAGACATGCTTTAGCAAATGAA
CATTTAGATGTAGCTGAATATTTAATTTCGGTAGGTGCAAATATGCATGCTGTAGGTAATTATGCTCTTCGATGGGCTTC
TTATCGGGGACTTTTCAAGATAGTGAAATATATAGTAGAAAATGGTGCAGTTTATTATGCTGTTTATAATTGTTATCATT
ATATTTTTAATAACCCAATATATAATGCTGAAAAAAATGGTCACACAGAAATAGTTGAATATTTAAAACAACATGTTAGT
GTCAAAAAATATATAACGGATTATCGAGATTACGAATTAATGAAATCAGCATGTCGATCTGATAATATTGATCAACTTAA
ATCATTGGTGGAAAAAGGTATTGATATTCATTACGAAGATGATTATGCACTTAGACATGCTGCTAGAGATGGTAGTTTGG
AAATGGTACAATATTTAATAGATAATGGTGCTTATATTCATGCTCGCAATGAATATGCTCTTAGATGGGCTAAAAGGAAA
TATTCAAAAAGAATTTATGAATATTTAATAAAAAACGGAGCAATTGATGATGCCAATGATAATGCTATTTATTATTAGCA
CAGAAATTTTTTTTATTTGATTTTGTCAAAATTAAATAAAAAATTGAAAAATATTATCATTAAATACATTTAAAATGATA
TCAATAATATATATTCAAAATGGAATCTGGTAATAAAACTGATCTTATTATCGCGGTAGATGCGACGGGATCTATGGGAG
ATTTTTTGCGATCACTATCCGAAAGTTTAACACAAATTGTTCAGATTGTTGATATCACTAATGTAATTAATCGCATTCGT
ATTACAATGTATCGTGATTATTGCGATAAAGTTATTGTTAAATCATCTGAATGGGTAACCAAGATTGAAGATTTAATGCC
ATTTATTTCAAACCTTCGTCCTGATGGTGGTGGTGATATACCAGAAGCAGCAAAAACTGCCGCTAACAATATATTAGAAT
CTGTCACAAATAATACTATTGTAGTTTGGTATGCAGATGCTCCACCTCATCATAAATCTAATTGTAATGTATACAGTATG
CACAGCAATTTTCAGAGAGAAAAAGATAATTTGGAATCCAAAAAACAAATATTTGATTGGGTAAATATTTGTAAACAATT
TTGTCAAAAAAATATCATTGTTTATCCTGTTATTAATGTTTCTATTTTTAGCATGTCTTCGTTTTATCTACTAATGTCTT
CCACGACTGGAGGAAAAACTTTGTATTTAACCAATACCAATCCTAAAACCATAACACAAATCACTATCAAACTATTTTTG
AGTTTAATGGGTTGTGATAATGAGTTTGAAACCAATGTAAAAGAATTGACGTATGAAAATCATTTCAATTTCGATAAACT
TGTGGATGAAAATAAAAATGATGGATATCTTCCCGGAACTGGTTTTTCTGATGGATTTCTTTTTGGAACTAGCTTTTCTA
AAGACATTAAAAATATTCCGGTGCAAATTGAATCTAATAGTTGGTTAAAAACTGATTTGAGAAATCTGATAAATTTGTTT
AACTGTGATTCTGAATACAAAAACAAAATTTTTAAAGTGTTTGAATCACTACTCAAACCACAAACTGTGTTGTCATTAAC
TTATAATACTATATTTGCTACTTTTTGGAGACTCATTTGTAAGATTTATGATGATCCTAGAAAAGAAACTCTCAAAAGTC
AATTGTCAAATACTCTTGAATATCTGAAAAAGAATAATAAAGCTGATCATCTTATACTCACTGAATGGATTAGTGATTCA
TATAATCAAACATATGAAGTCAATGAAATTATTAATACCAAAGCCAAAGATAAAGTACCTGCACTAGTTCTAGATACTTC
TAGACATTATCTTCCACAAGAAATTCTAGAATTGAGTAGATCATGTAATACCAAAGTTTTAGCTATGGTAGTTGATATGT
TATCTGCACTTAGAATAGTTGATAATATTGATGAACTTCCCAAAACTTTAGATGAAATAGATAGTAAAGGAAGACCTTCT
GCCATTAAATATATTCCTCTTTCACTATCGAACAGATATTTGTTTAGTGTATTGCCACATTTAATAGCGCCTGGAACTAA
TTTTTCACTTAGACCATCACTCATTATGGCTACTATTGCTTATTTAACAAATAATGTTATTTTGAGTACCAGAGCCAAAG
AGCATTTAGAATATCACAAGGGTAAATGGATTGATCAAACTCTTCCAGAAAATTTTACTGGTGGCTTTATTAATTTAATG
TTGAGAGTTCCTGAATTTCTTACCGAGTCTGAAATTGAATTCTTCAAGTTTTATCAACGAGTATTTGGGCTACTTATCAA
TGGTTCAACCGAACTAACTGTGGAATCTCCTATTACTCCATTTAAAAATGTTTGTCATGATTATAAAATTAAATGTGATC
ATTGTCAACATAATAGATCATTTACATTGACGACATTGGATTCTGAAGGAAAATATAAATGTGGAATGTGCTACTGTGAG
CCAGAATACATGGCTCCTGAATCACAAGATGATAATCATTCTATTTATCTGGAATGTAAAACATGTTTATCACATTATGC
TGTAGTCAATGCTCATTTAATGAATGTTACTCCTAAATGTTATGGATGTCGTAATGGACTCATTCAACCTGTTACTAAAT
GTACGAAGTGTACTAATAAATATGTTGATCCAACAGGTATTTATGGAGAAACATTTGTCTGTCCAGATTGTCATGTCGAT
CCAAGATTATCCGTAGCTGAAAATAATATAGTATTTAAAGATATTTATAATTTGAATAAATCAATTATCTATTCACAAGT
TGGTTTTGAAATGCCTGCTGATATTAATATATTCGGTGGACATTCAATTTTTGCTCTTAAAGATAGAATCAATAAAATAG
ATTCATCAACAGAATCTAATCCTATGTTACAATTTAATAAAAAAGTGATTCTCAATTCGGTTAATGTTCTAGAACAAATG
ATTAAATGGATTAATTCAGGAACATCAGAAAAAGCATATTGTATGATTTGTTTCAATGAATTTTCTAGAAGCAATTTGCG
AAAAGTTTGTGGACATAAGCAATGTAAATCAATTGCTTGTGCAGATTGTTTGAAATCATGGTATGGTGAAAATAAGGTGG
GCGATTTAATTCAAGTCAATTCTTTATCTTGTCCATTTTGTAAACAATGTCCAACTTATAATGTTCTATCCAGTTATAAC
CGACAAGTATGCGCTATGATAAGAACTGGTAATCATTTTGATGTTAATTGGTGGTATGGTTGGTGTCTACAATGTTTCCA
ACCAAAGAAGGTTGTTGAAAAAGAATGTAGTGAAGATGCACCTCAATTCGCAGGCAAATTTACTTGTGATGATTGTAAGA
GTGTCATAATGAAACCCGAAGATTCTAAACAATGTCCTAATCCTGAATGTCAAATTGCGATTATTAAAAATGGTGGATGT
AATCATATCGAATGTGTAGCATGTAATAAGCACTTTTGTTGGATTTGTGCGGATACATTCTATGATAATTCTAAAGATAC
ATATGATCATTTATATAAAAAACATGGAGGAGCATTTGGCCATGATTATACAGATGATTATCAGAATGATTCGGATGATG
ATAATGATGATTATTAATAAAAATTGAAAATAAATATTATTATCATTTAACTAAATTTAGTTAGATAATAATAATTAATA
ATATGTTAATCCTTGATATATTAAATAATGATACAATATTACACATATTTAATTATTTATCCGATGAAAAAAAATTAATG
TTATGTTCAGTAAATAAATATTTAAGACAATTTATTTATAATATATATTTTAATAAACAATATGATTATAATCGAATAAA
ACATCTACCTTTTTTTAATAGATTTAAAAATATTAAATATGAAACTGATACATTAAATATACCATATGGTATAACACATT
TAATATTTAAAAAAAATTTTAATCAATTGATAGAAGGATGTATTCCCAATAGTGTCACACATTTAACTTTTGGAGGATAC
TTTAATCAGCCTATAGAAAATAGTATTCCAAATAGTGTGACACATTTAACATTTGGATGGCATTTTGATCAATCAATAAA
AAATAATATTCCGAATAGTATAACTCATTTAACTTTTAATGATGGATTTGATCAACCTATACAAGGATCCTTACCAAATA
GCATAACTCATTTAACTTTTGGATATTATTTTAATCAACCTATAGAAAATAGTATTCCAGATAGTGTCACACATTTAACT
TTTGAAGGATATTTTAATCAATCAATAAAAAATAATATTCCAAATAATATAACTCATTTAACTTTCGGATATTATTTTAA
TCAATCAATAGAAAATAGTATTCCCAATAGTGTGACGCATTTAACTTTTGGAGGATATTTTAACCAGCCAATAAAAAATA
ATATTCCAAATAGTATAACTCATTTAACTTTTGGAAATGGTTTTAATCAACCCATTGAAAATTGTATTCCAGATGGTGTG
ACTCATTTAACTTTTGGATTAAATTTTAATCAACCCATTGAAAATAATATTCCCGACAGTGTTATTTATTTAAAAATAAG
TAAATCATTTTTAATTTTCCATAAAAAATATATAAGACATGGTTTGGAAATAAAGACTTTTTAAATATCAATGAAATAAA
ATTTATTTTATTAACATTTAAATTTAGTTTGGATTTAAATTCATCTTATGGTGAGGTCATAATTCCTTATAAATTCCCTT
AATTGCCAAACCAAAGTTAATGCTCGAGTATAATTATCATATTTTCCTAATACACCTGTATTTAAAGTTTTGTATATAAA
TGTATGTTGGATACCATCAATTATACCATCGAATAAATGTATGTAACCAATATTACTAACAAGTGATTTACCTCGTGATA
TATTTTCAAACTGTTTAATGCATTTTTTGGGTATTGAAATGGTAATTATCCAACAATAATTACGATTAATTAAATCAATT
GATCTCATTAATTTGCCAATTAATTGGTTACCTATATTAACATTAATTGGTGAATTAATTTTATATATTATATCTTCATC
TGATACAGTTGCTTCTACCATTTTTCTAGGAAAAAAAGGTTTGGCTCTAATATTTTTTCGCAAATTTTCCCTAAACTTAA
TTTTATGATAAATTTGATTCAATACTGGAGGAAATAATTGTTTATCAAAAGATTTAGCAAAATTTAATATGTCTTTTGAT
GTTAACCATGTCGTGATATAATGAAATATTTCATTGGGTACAATTGAATTACCTATTATGTAACACATTATTTAATACAA
TTTTGGACATCATTTTAAGAAATATCAATTGAAAATATTATCAATATTTTATCAATAAATATATCAATAAAATATTGCGT
ATTATTCCAATTTAAATCCTCTAAGAAATATCAATTGAAAATATTATCAATATTTTATCAATAAATATATCAATAAAATA
TTGCGTATTATTCCAATTTAAATCCTCTATACATAACACTAGAAGCTTCGGTTATTTGAAAAACCATTCCATCTTTTAGT
TCATGAATAACTGGATTCATTTTTTCTAATACTTGAGTGGTAGTATCTAAATTTTCATAAAGCAAATAATCACCATTAAT
ACCCAGAGAAAAAAAATCATTGATGGCTTTAGTAAGAGCAGTTTGTTTATCAGGAGCAGAAACTGATATGGAAATATCTT
CGATTACAATATATTCATCTTTTAGAATTCCATGATCCAAATTCATTCCTCCTCTTTTTTTAAGAAAATGTCTAGGTAAC
CCTTTCCAAGAAACAATATACATCGTCATATAATTTTATCAGTTATTGGTCTGACTCAATATTAAAGTATTTATTTTTTT
CAATTATTTTGGAAAAAATTTGAAAAAAATATCGTCAAATAATCCAATATATTAATTTGATAGCAAAATGAATTCATTAT
CTTTATCCACAATATTTAATTCTGATATTTTATCGGATTGTACTCTTGATTTAACAGATGAAAATTCTACAACAACATTA
AATGTGCATAAAATTATTTTATATTTGGGATGTCCTTATTTTAGATCTATGTTTGGTGAATTTAAAGAATCTAATCAATC
CAAAATAATTCTGGAAGTTCCAAATGTACAAGCAACTTGTGATATCATTCAATCTTTTTATGGAACAAAAATTATAAATA
GTAATAATAATTGGGAATATGAATTGAATCTATTTATGTGCAAAAGATTTTTTTGTATTGACACAAATTTTCCTCATCAA
ATCAAAATACCGAGTGATGAATTTGAAGAATTTTTGGTTATGATTGAAAAAATTGGGTTCAATCAAGATATCAAAAAATT
TATTATTAAAAATATACCAGAATCATATGATTTTGACAAGTTATCGGATTTAATAAATAGATTAGAATGTGATCACAATG
AACGTGTCAGATTAATGGCTAAAAATGTTTCCAAACCGTGTGATTTTGAAAAATTATCTACGAATTTTATTAAAGACTTG
TGGAAAATCGTGGATACATATTATATTATATTAATTTCATTTTTCGAAATCAATATAATTAATCCCGAAGGAACAATTCA
TCGAAGTATTAAAAGCTTTTATGAAATAAAAGATGTTTGTTACTTCGAAGATAAACATTTAATTGCATATCATACTAATA
AGAATATATATGTGTATGATATTGAACTAGATGAATGCATTTTTCAAAAATATTTTTCATCCGATTCTGAATTTATGATT
AAAATTTATGGTGATAAATTAATGATTTACAAAAAAAATCGTAAATTAAAATTTTATGACATTAATAGTGGCGATTTAAT
TAAGTCACTCATTTTCAAAACAAGAGAAGTAATTAATATATTTATTGATGAAAAAGAAAATAAATTAGATATATTATATA
ATGAAACGGAAGATAAAATAATATCTGTTTATGATTTGAGCACATTTAGATTTTTGGAAAATAAAATTTGGTTGAATATA
TATTCTTTCGGATGTGATTATTCTATTTATGAAAAATCAATGATTGCATTGTATAGAAATACTCTTTTATTTGTGTTAAA
TTATAAAGGAAAAGGAGTTTGTGGTAGAGATAAATACAATAATAGTAAAAATAAATCATATGGTAGTGGAAAAAAAATTT
ATGATGGTACATCAAATATAGTTGGTATTTGTTGGGGAAAGTGGGGATCTATTATTTATTGTTGTGAACATGGTACAATT
AATATTTATGATACATCTGAAAACAAATTAATAAAAACTATTGATACAAATTATGCCATTGAATCAATGACAAAAATATC
TAATGACAGAATAATGATTAAATCTGGATCTGAATTGATTGAAATAGATCTTGATAGTGGTTGTGAATTAAAAAATATTA
ATATTAATTCAGATGTAAAATCTATTATGAAAATATCATCAGGATATGATAGATTGTACGAATTACTTCCTGAACCATAA
TTTTATTTTGCATAAAAGGTAAATTATTATTATTTAATACACAATTAGATAATAATAATCTTGCAACAAATATGAAATAC
AAAAAATCAAATTATTTATTTTTAGTTCGACACAAGAATTTATATTACAATAAGTTAACAACCAAACAAATCAATATATA
CACGAAAAAATGCCACATTAAATCCAATCAAATTGATAAAATTGGTATGACTCATTTAATGTGTGCCTGTATTTATTCTC
GCAATGATAATAATTTATTGCTAGTCAAGTTATTACTTGAAAACAATAATAATGTTGAAACAATAGATGATTCTGGTCGC
ACAGCACTTGTATATTCGTTAAAATATCCTAATAATATCGAAATTATCAAACTTTTGTTAAGAAATAGCAAATATAATAG
CGAATATATAAACCAAACTTTTATACATTGGTCCAAAACGGATTATTTACCTGATATTAACATTGGCAAAACATTATTGA
ATTTTGGAGCTAATATTGATTATCAAGATATAGACAATCGGACAGCATTGTTTAATATTTTAAATAATTATATCCATGAT
AATATTACTAAACAAGTTAGATTTTTATTAGCTAATGGAGCCAATATTAATATAATTACTGATAGACCATTTAATGATTT
GGCAAATGAAATTAGATGGATAAGTAATATTGGAAAATATTTAATAGAATCCATGGAATTTATAACTACAGAAGGTACTA
CCAGTATTACATCCGATGATCTAATTACTAAATCAAAATATAGACCAATGGATTACGCTATTGAAAGATATAAATTAAAT
GACGATCTAAAAATAATAGGTATATTGTATGATTATGGTTATCATAAAATGCCAAAAACAAATAATATATGTATTATCAG
TTATTGTCATGATATTATTCAAAAAATAAATATATTCAAATCATATTTCAAAACTATCAACCGAGATCTAAAAATGTGTC
GTAATGAAATAATTTATAGGCCCAATAGTTTAAGATGCACAATTACTCAATTAAATTGGAATACAAATGCTGATATTAAA
TTTAAAATAAATAATTATCCCATTTTTAGTTTTTTTGGAATTCATAATAAAAGAGAATTAGATAAATACTTGCCAAAAAT
TTGAAAAAAAAACTCATGGACTTGTCATTATGAAGTCAAATAATAACAAATGTCAAATATTGATATACTTAATGATGATG
TTATTTTGTGTGTATTTAATTACTTGTCCAGTAGAGATAAGATAATGTTTTGTTCTGTAAATAAATATTACAGGGAAATC
ATTCATTATATTCCTATTACTAATCACAATCATATTAGGATAAAATACCTATCAGGTCAAATTCAATTTAAAAATTTATG
GAATTATATTTTATTCAGACATGCAAAAAATAGTTTTAAAAATGAGTTAAAATACATTCGCGACAGTATCATTTTTTCGC
CACAAAATTTAAGATCTAAATTTTTACATATGAGATGGAATTTGAGTAATGGTTTACCTTGTAATGTCGAAACTAATTCT
AGAAAATTATTTGAATATTTTGGTATTAATAGTATGGAAAAAGTACAATCTCTAATGTTTGATGATAATGTAATATTTGA
TTGACCATTATTTTCAATACGTACAAATTATTATCATGCATATTTAAAATAAATATATATGATAATGAACCATACTTTGA
TTTAATGGATTTAATTGATAAAAAATTGATAAATACACATCATGATACATATAATTATTTTCAAATATCATCAAATGAAT
TCGTCAATAGTTAATCATAAATTTTATAAATTTATTGATGAAAAATGGATTCAGCGAGGATTTTTATATAAAGAAGGTTT
AAATATTTTGGATAAACCTTTTGAAAAACATGGATCTTGTGTTCCTGGAGGATTATATTTTACCGATATTACAAAAATAT
TTAATTATTTAACTTATGGTACCAGACTTGTTGAAGTTACTATACCAATCGATGCTCAAGTTGTGATAGATGATTATGAT
TCGCACAAATGGAGAGCAGATAAAATTATTATAAAAAATATTGGTATTATTACTGATATTGATACAATAAAATATTTAAT
AAATGAAGGAGCTAATTTTACTAAACATGTTCCTGAATTTTATAATGCATCAATAAAGAATAATAATATTGCGCTTCTTA
AATACTTGCTAAAAAATTTTTTAAAAGATTCTCGCGAAATGCAAAAAAAAATAAAAAATACAACAATATCACATGGTTTT
TATGAAGATGAAATTATATACTTGTTGATAAAATATGGCGCAAAAATTGATGATTATTTTCTTAATGATCTTATTGAGGG
AGAAAATTTAATCTTGGCAAAAGCAATTTTGAAATATAAATATCTAGCAATAAAAACGTTATACATATTAGCAGGAAAAT
ATAACAAACTGAGGATTATTGAATTGGTTCATAGATATTTTCCACAAATAAAATCATACCATAATTTTAACAATGAAATT
TTTTATTATGCTGTTATCAATGACAATATCAATATGATCAAATATATGATCGACAATGGTTTTTATTTTAGTATAAATAT
CCCTACTTTCATTTCAAACAAAAAAATTAGTAACAAAATATTATCATATTTAAACTCGCAGTTTGATAATATTATCAAAA
ATAATATAATAAATTCCAAGACTAAACTTCTCGAGTCAGATTTACTAATCGATGATAATATTATTGATTATCGCGAACAT
TTGGAATATTAATAAAATTGATAAAAAAATAATATACAAAAATAACTATTTGTTTATACATTAGCAATGAATAAATTAAT
AGTTTTATCTATAGTTTCTATGAATGAACCTACCAAAGAAACCAGATTCGAGTATATATTATCAGATAAAAATAGTTTGG
AAGATAAAATAAATAATTTGAAAAAGCGTGTTTTTGATGATAATATTAAAGAGTTCAAAGAAATTTATGGCACAAATTCT
GTCTGTCCATACATAAATTGTGATACATATTTAAATCCTAATTTTGAAAAATCTAATAGAATTGAAGGTATATTTTCCAT
AATGGATGATATATTTCTAATAGAACAACATACATCATATGTATTCGCATATGGTATAACTGTAGTAAATTTGAATAAAG
ATAATCAATTAATATTATATGAACATTAATATATGACATTTAAATAGAATATTTTATTAATATTCTATTTAAAACTAAAA
TAAATTTAGTTTCTCATTCACTTGTTGTGAAAAAAGTTGTAACCAACATATGCGTTGATTTGTCCTCCACCCATGCTGCT
ACCATATCCAGAGATTCCGCTATAAGATCCACTACCACCTGCAAATGCTCCAGAACTAAAATCTTTGTGGTAGGAAGCAC
TACCACTATAACTAGTGAGGTGACCTACAGTACCTCCTGCAAGAAAAGTCGCTTGAAGATTCGAAGGAGTCGTCACACCA
GGAAGATGGAGATTAATCGGTCTATCGGACATTATATTAATAACTATGTAGTGATTATTGGGTTATTATTTTAATTCTAT
TTCAATGGAATATTCAGACAATATTTTTTTCAATTTTTTCTATCCATCACAAATAAAATTTGATTAATTTACGTTCATCA
AAAAATCTATTATATTGATTCACCAAATGAATTTAATCACGAAAGATTTTTGTCAATTATTTGATTCTGAAATTTTATCA
GATGTCAAAATTATACTTGTTGATGATAAAAATCAATTATCTTTGAATTTACATCGTGTCGTTTTATTTGCTAGATGCCA
ATTTTTTGAGAAAATGTTTTTGAATTTTGTAGAAGCAAAGCAATTTGATGTTATTGTCAATGTTATTGATATCAATGTTG
CTAGAGACATTATTAAAAATATTTATGGATTTGAAATAAATCAACCAGATAATTGGCAATATAAACTAAAATATTATATT
TGTTGTGATTATTTTGGAATAAAATGTCAATTACCTGTCAATATTAAAATACCCAATGATTGTTTTGATGATTTATTGAA
TCTAATTGATATCATTGGTTACACTAATGAAACTATTCAAATATTAGCAAATAATTTACCAGTAGATTATAATATGTCAA
ATTTACCGATTGATCTTCTTAAAGAAATTAATAATAATATTTATTCAAATGATATGATTATTATGAGATATAAATCTGGG
ATTATGGGTATAGATATTGTGGATAAAAATGCTGGTGAAATAAAAAATATCCATCGAAAAAATTATTGTAAAAATTTATG
CTATCTTTCTAAAATGGACAAAATAATTTTCACTAGGAATAATAAATTAATGGTTTATGATCTAAATGCTGATAAACTTC
AAAAATATACATGGTCAAATACTAAATTCAAATCACTTATATACAATTCCATAAAAAATGAATTAATCGTTCTTGTTGAC
AATATAATCAAAAATAATTCATTAATACACATTGTTTGTGTACAAACTTTTAATATTATTGAAACTATTGTTGATACTGA
TTCTAAATATAATATTAAAAAAATATATTTGTCGTCATCTGGCAATAAATTAGCATACGTATTAGAAAAAAAATATAATT
CCAAATCCAAAATCAAAGAATATATTAAGATATATGATTCGGAAACAAAAACACATATACTCATTGATAAATCATTAAAC
AATGAAAACATTGTTAAAATAAAATTAATAAATAATGATACACAAATTATATTTTCAGACATTGAAGGTAAAATAATATT
ATGTAATATATTAGGCAAAAATATATTATATTCTGGTCTTATTTTTAATACGCATCGTGGTTTATCTGATTTTGATGTTT
ATCAAGATAAATATATTATCATGGCTAGAGGTTATGTGGTTTGTTTATATGATTTCATAAATAAAAAAATTATATACAGA
TTACCATGCGATTTAAAATATGTTAAAATAATATCTGGTGGTAAAATGATAACATATGGAAATAATCAAACCATAATTTA
TGATATTATGCAAGGCGAAAGTTCAGCTGAAAATTTAAAATATTTAAATTTTAATTATATACAAGATTTATGTTTTATTA
ATTATGGAAATAGTTTGAAAAAAAGAATTGAGAATTATATTGATTAATAATTATTTGGGCAAAAAATTGAAAAATATTTT
ACTAGATTTTGTTGATCAAATAATTATACTATTTAAATCACCATACAATAATGGATAATAATTGCTATTATTGTGGTTCA
ATAATATATTCTGAAACATATCACAATTGTGTAAAAATTAATAATGAAATAAAAAAAGAGCTCAAAATAATCGATTACAA
GCTTATTACTATTGATGAATTGGGTATATTAGCCGGTAATAATGATCGTGGAGCACAAGATGAGATTGTATATCGTTATT
TAAATCAAGGTGCGATTAATTTATCTCAAAAACATATCAAGCCAATTAAATGGCAAAATATCATTGAGCGAGCTATTGAT
GATCAATATTTTATGTATTTTTTATTATATTTTGAGTATAACGCATATGATGCTATATTTGATATATTATTTGAAAAAGT
TAAACTAGCCTCTAAAGCTGGTGATAGTATGGCACAATGTAATCTTGGTAAAATGTACCACGACAGTCTTGGTGTTAAAA
AAGATATACAAAAAGCAGTCAAATGGATTACCAAGTCAGCAAATCAAAATAATAAATACGGATTGATTAATTTGGCTAAA
TATTATGAAAATGGTGACGGTGTTTTTATGGATGTAAATAAGGCAATTAAATTATATGAACAAGCAGCTAGTCAAAATTT
GTCTAGCGCGCAATTTTGCCTAGCTAGATTATATGAAAATCAATGTCCACCGAATTATACATTGGCATTCAAATATTATC
GACAAGCTGCAAATCAAAATCATAGTTATGCGCAATATTGTTTGGCGATTTGTTATAATTATGGTCATGGTGTCCCATTA
GATTATCAAATGGCAATACATTGGTTAACACTAGCCATTGATCAAGGTTTGAATTCTGCTAAAATTGAATTGGCCGATAT
GTATATAAAAGAATTGGGAGTAAAAAAAAATTATCACAAAGCTTTCGAATTATTAAATTCATCTATCTATGATGATGGTA
CAGATGATATCGATGATTTTAATGCCATGTCATTATTAGCATCTATGTATAAATATGGACAGGGTGTAGAAAAAGATGTT
AATAGAGCGATCTATTTGTATTTTAAATCAAAAAAACTTAATAAAATTAAGAGAATATTTAAGATTAAAACTATTACTTT
TATTAATCCAATTAGTGTTGATTGTAATAATGATAATATTATTGATATTGATCAATTGGAATCTAAAATTATTTATAAAT
TACAATCGATAATGATAAAACTAAAATATGAATGCATCAATATTTATCATATTGATATCGAGAACTCTTTACAAGAAACT
GAAAACAAGTTTATGAAATTGGTAAAATTAAGAACCCAAATAAATAATTCAAGTGCAATGATTACATGTTTATCACTTAA
TAAAAATATATATATAAAACCCGTGGATGATACAAAAAATTTATATTTTAATATATATAATTTAGATGATATAGCTTACT
TAAATTTTGGCACTAAAAATACTAAACTTACTAATAATATATTTAAAAAACTTGATAAATATAAATCCAATATGTTACTA
GATTTAAAAATCATTTTGGAAAATAAATACAAAGAAAAAGTCAATGATTTATTAAATTCTGTCAAATGTGAAAATCATTC
ACATCAACTTGGTATAGTCAAAGATATAGAAGATATCATATTTTTTCAATTACAAGTGGAAAAAATATCATCTAAACTAT
TAATGTATTTCAATAGCTTAATAGAAGATATTAAATCTAATACACATATCCGTAACCAACAATTTCAACGTGAATATTCT
TTTATTTTTGAATGAAAATAAAACTTATTAATACATTTTTTTATTTAATAGTATTAAATAAAAAATTGAAAAAATATCCA
TTAGAATTATCATTCATATTAGTTATTTAAATCATCATACAATAATGAATAACAATTGTGATTTTTGCGGTTCAATTATA
TATTCAGAGACATATCACAAGTGCATTAAATCATCTGGGAAAATCAATGACAAAACTAAAGTGGTCGATTATAAACTTGT
CACACTCGATGAATTGGGTATATTAGCTGATAATAATGATCGTGGAGCACAAGATGAAATTGTTTATCGTTATTTAAATC
AAGATGCTAATCATTTATCTCAAAAAAATATTAAACCAATTAATTGGCAAAATATCATTGAACGAACCATTGATGATCAA
TACTTTATATATTTTTTATTGTTTTTTGACAATGATGAATATCATGATATATTTAATGTATTATTTGAAAGTGTTAAATT
AGCTGCTAAGAATGGTGATAGTATGGCACAATATAATATTGGTCAAATGTATTATAAAGGTCTTAGTACTAAAAAAAATA
TACAGAAAGCAATTAAATGGATCACAAAATCGGCAAATCAAAATAATAAATATGGATTGATTAGTTTGACTAGATTTTAT
GAAGATGGTGATGGTGTTTTGCCGGATATAAATAAAGCAATTAAATTACTTGAACAAGCAGCTTGTCAAAATTTATCAAA
GGCTCAATTTTATTTAGGTCGAATATATATGTATACAGATCCGCCCAATTATAAACTCGCATTTAAGTATTATCAAGAAG
CTGCAAATCAAAATCACACTAATGCACAATATTGGTTAGCTATATTTTATAAAACTGGTAAATATGTATCAAAAGATAAT
CAAAAGGCAATATATTGGTTGACACTAGCCGCGAATCAAGGTTTAAATTCAGCTAAAATTAAATTAGCTGAAATGTATAT
ACAAGGTACTTGTGTAGAACAAGATTATCACAAAGCTTTTGAATTATTAAATTCGTCTATCTATGATGATGATACAAATG
ATTATTATGATTATATCGCCATGTCAGAATTAGCACGAATGTATAAATATGGTTATGGTGTTAAAGAAGATATATCCAAA
GCAATCTATTTATATATTCAATCAAAAAAACTCAAAAAGATTTTCAAAATATTTAAAATCAATACTATTACATTTATTAA
TCCAATCAATATCGATTATGAAAATGATAATATTATTGATATTGATCAATTAGAATCTAAAATTATTTATAAATTACAAT
CAATAATGATAAAACTAAAATATAAATGCACTAATCTTTATCATATTGATATAGAGAATTCTTTACAAGAAATTGAAAAT
AAATTTGTGGAACTGATAAAATTACGAACACATTTAAATAATTCCAGTGCAATGATTGATTGTTTTTCATTTAAGAAAAA
TACATCTTATAAATCAATGATCAAATATAACACCAAATACTTATATTTTAGCAAGCATAACTTAGATAATATATCATATT
TGAACATTGGTCCAGATAATGTTAAACTTGTCGATGATATTTTTGAAAATCTTGATAAATCTAAATTTAATGATATGTTA
CTAGATTTAGAACTCGCATTAGGAAGTAAATACAAAGAAAATGTTGATGATTTAATAAATGCTGTTAAACATGAAGATCA
TTCTCATCAATTAAATATAATTAAAGATTTAGAAAATATTAAATTTATCCAGTCGCAGATAGAAATAATTTCATCCAAAT
TATTTAAATATATTGATGCATTTATTGATGATATTAAATCCAATACGCATATTCGTAATCAACAATTTCAACAAGAATAT
GCATATATATTTGGATATAAATAAAAATGAGTTCTAAATAATTATTAAAACTAATAATTATTTGGAAACATTATTAATGA
CTAACATAAATCATCATTATCATCATCAAATTGATGATATCTTGATTGAACATAATCATCAAAATCTTTATCGGAAATAT
TTTCGCCTTTTTCTTCAATGAGAGTTTGAATGTCATCATCAGTCACTATAATATGAGACCATGATTTTTCTTGGAGCCTG
TAATCAATCTCACGTTTGATAGCAACATAAAGTTGTCGATTATATCCTCGTTCCATAAGTTCATCAATGCAATTATCTGT
GATTTTTTCTCCTGATTCTTCTTTTTCTTGAATCAAATTATCAACATCATGCTCAGTGATAGGATATTTTGTCTGAGCGT
TACCCATGATAATTAAATAGTTTTGTCAGAGACTAGTATAATATTATAATCAAATAAACTTATTAGAATATGTTATTATC
AATTTTTATCAAATGGTCAAAAAAAATTGATAACCAAAATATATGGGAAATATATTATTAATGTATTAAATATAATTAAT
TGTTGATTGATAATTACATTAATGCCGAGCAAAATTAGAAGAAACAAGCCCAATAAAACATATAATGAATTTCATCCCTT
CTGTTATAGAGAATTCGGTGTAACTACTAATAAATATAAAATATTACAAAAAATCGTCAAATTATCAAATACCGCATATA
TTATAAAAAGAATAATAAACGAAATTAGAAATAGATATCCAAATCAAGATCCACGTGTCTCTCGTATTATACAAAAATTT
ACCACTAAAATTAGATATCTAGAAAAAAATATAGCTCAAATGAAAAATCAAACTCGTGGTTGTTCATTTGATTCTGTTCA
TCATGATTCTATTCATAATGATTCTATTCATAATGATATATTTACACAAATATCTTTTCTACACCAACTTGTTCGCGATG
GATAACATTCCATTATACTAATACATGTGTGGCCTTCGCTTCTTAGTTTTTCCACAAATCTATCTTCTTCTGCTTGACGT
CTGGCCATGTCTTCATATATTAATTTTTGTTTGCATACATCTTTCATACACCATCTAAATTTAGGATTATTAGAATATAA
AATCTCACAACAGTCGTGATTATTATTCTTTAAAAATTTACATAATTCTTTCATAATTGGTTTATCCTCGCTATTTTTAT
AAACACTATCGGTATTAGTGACACAAATATTTTTCATACACCAATTTAGTTTATATGTTTTTTTTGCATTCGCATTAAAT
ATAATTTCAACACATTTATGATTTTTTTCTTCCAAAAAATCAGCTACTTGTTTGATAATTTTAGGACAAGTATTATTTTT
TTGCATAATTATAATATAAATTTGAATAATTGATTTAGCTTTAAATAATTATTCAAAAAAATTGATATATTATAAACATA
TGTATATCATTTGTATAATTAAAATAATAATATAATGTTTGCAACTATTTTAGATTATGATGATGATGACGATCAATATA
TTGAAGGAAAAACATATTTTCCGCGAGAATCACAATATCTAAAATATGTGGACATAAAATATATTAACACATTTTACCAA
AAAGGTGTCGAAATTGCTATTATCGAATTGCCAAATCATCCAAATTTAAAAATTATGGAATGGGAAAATAATATTTATGT
AACAAATATTTATAAAATTTCCAAAATATATTCTTTATATGAATCATCTACATACACAGAATTAGAGTTGAATGTAGAAG
ACAATAAATACATAATAGATTTCGCATCAGGTGATGGCCAAATTGAATTTTTAGACTGGTATATCTCTTTAGGATTAAAG
TTAAATTATTCCGATCTGGCTATTACTAATGCATGTAAAAATAATCAAACACATATGCTTCAATGGTGGATATCATCCAA
CTTGCCTTTAAAATATTCTGATGAGGCAATAGATTATGCATCAAAATATGGACATGTTGAAATATTAGATATTTGGTTAA
GTTCTGATTTGCCTCTAAAATATTCTAATGGAGCAATGGATAGTTGTTCGGAATCAAATAATGTTGAAATTTTAAACTGG
TGGTTAAATTCTGGTTTAGAATTGAAATATAGTGAAAGTGCAATTGATGACGCTTCGATCAATGGATATTTTGATATATT
AAATTGGTGGTTAAATTCGGGTCTAAAATTAAAATATAGTGAAGAAGCGTTGGATTTAAATTATTATTATTATTCCGAGG
ATGAAATTATTCAAATATTTAATTGGTGGTTAAATTCTGGATTACCTCAAAAATACAATAAAATTATGATTGATAAAATT
TCACAATGTGGATTTATCAATGTGTTAAATTGGTGGCTTAAATCAGGATTAGAATTGCAGTATAGTGAAGATTCATTAAA
TTTTTACAATAATTATTATTATCACAGTGAAGACAAAATTATTGAAATAATTGAATGGTGGTTAAACTCTGGTTTAACAT
TACGTTACAATGAAAATTTAATAAATTATTGTTGCGAATCTGGACATCTCAAAGTTTTGGATTGGTGGAGCAATTCAAAA
TTACCAATATATTTTAGTCCCGATTTATTTGATAGTAGATATAATATTTATAACATGGGTCCAAAATTATTGGATGTCAT
CAAATGGTGGTGTAACTCAAATTTAGAATTTAAATTTACTAATCGATTTATAGATAATTTATCTAACCGAGGTCTTGTAG
AAATTATCGAGTGGTTATTGAATAATGATTTTGAAATAAAATATTCATCAAATGTTATGGATTATACATTGAATGTTAAA
GCTTTAGAATGGTGGAAAAATTCCGGATTAGAATTAAAATATACAAACATGGCTATTGATTGTTTAGGAAAGTATACTAA
TGTTACTGATGTGTTACAATGGTGGTTTAATTCTGGATTAGAATTAAAATATACTGAAGATTCTATTAAAAATGCATTAT
TCTTTAAAAATAAAGATATTTTGGATTTATGGCTTTCATCTCCGTTTGAAATTAAATACACACCAATAGATTCAGATAAT
GAATCCGAGATAATAAAATGGTGGAACGAACAATACAATAATATTAATTAAATAATATTAATTATCTAATTAATCATTTA
ATCATTATTTATCAACATATTTAATAGCTTTAGGCTGATTTTCTAATGCTATTTTAATATATTCTTCTTTTTTATTAATC
ACATATTCCAAACTATAACCATTTGTTGTTAATGCTTGTTTGACAATTTCATCCGATTGTCTATTTTCAGGTATGATCGA
TAATAAATATGGTTTCACTTTGATAATTCTCATAATAACATTATCATCAAAATCAAGGATAAATTTAAATCTATCTTTTT
TGGGAATATTAACCATATATTTAGATTTGAATATCGTATTCAAAATGTCATTATCAATACAACCACAATATTTTAGATAT
GTGTAATGATATTCAATTGTTTTAACGCACATTTCTTTTGTTTGATATTCATATGGAATGAATTTAATATTTTGAAGAGA
ATCTTGAAACATTTGATTACAATATTCTTGATCCAAATTTTTAATGTAGGGAATTAAATTGTAATATTTGCCTAATTTTA
TTTTATTGATCATTTGTTCTGTTTGATATATATGTGGTATGTATTGTATAGATTCAATATTGCGATCAAATGCAAGTTCA
CATAATTCTGGTGTCAAATATTTATCATTAATATCTTTTAAACACATCGGACATTTTGTGATTATTTTTTCAATAATGTC
TTGATTTAAATATTTTTCGGGAATATTTTTAAATTCGTGCAATAAAAATCTAGAATTAATTATCAAATCAATCATTTTAT
CATCAGTACATTTCATGTTTCTCAAAATATTTCCATAAATATAACAATGATTATTATTAATAATTTGATTGAGTGCTTCT
TTGCATAATTCTAATGTTTGATTATCAATACAAGATATAACAAATCCATCTTTTGATACAGCTGTTTTACATTGTTCATA
AGTAGGCGATTCTATGTACTTAATAATCCATGGTGATTTTTCAATTAATTCTAATGTTTCTTGGTAATTAAATAGGTGTT
TGTATTTGTCAAATACCTCATTATATTTGGTAATAGCAAATTGTATAACTCGCTTGGAGGGATTTTTCACATCTTTGAAT
CCGAAATATTCTTTTTCTAAGTATGCGATTGTGACATTGTCAGATGGATTAATAATATTTTTGTATAAAGATTTTTTACT
TTGGCATTCTCTAATAGCTTTAATTATTGTTTTTTCATTTCCACTGCAGAGAGAAAAATCAGAAAATTTACCATAGATTG
TTTCAGGAGGTCCATTATATAAGACTACAGTGAGATACTTGTAAAAATCACTAGTCAAAATATTTTGTTCCATTTTAATT
ACTTACAATAATTATTTAAATATTGTAATTAATTGTTATTTCAATTTTTTAAGGATGTGGTACTAATAACATTTTCCTAA
TATCACTTAGATCAGAATTAAAATCATTAGTCATTTCACCAGTTTCTCCGCTCCATATTTTAATTTGACCATTAGAATCA
ATGGTTATCATTGAATTATGATAAAAATAAGCATTCTTTATGGCACAAGTATTAGTATTATTCATAGAACATATATACTT
ACGTGTTTTACAACAATAAACCATAATATCACCACAACTTGATGTTACTACTAAATAATTTCCATCTGATGACAAGTTAA
TGTCTATAACACTATATTTTTGAATGTTTTTAATATATTTGCATTTTTCTTTGATATCAATAGATGTACAATTTTTATCA
TCATGCCAAAAAACAATAACTCCATTTCCTTGATTAACAATTAATTGATCATAATTTTCATTGTATCTAAAATTGTGAAT
TTTACAAAAAGATGTATATATTTCTTTATTGATTTCTTTACCAGTTGATATATCAACAAATATAATATCTATGTGAAATT
TTTTATCACGAGATATAACAATTATATTTTTATTCATAAAACATATATTTGTTGTTCCATAGACAGTATTTTCAAATTCT
GTAATTATTTTCCAAGTGTTAGTATTCCAAATTTTTATCATACCATTATAATATTCTGAGACTAATGTTGATCCATCAGG
AGAAAAACAAACACGTCTACAATAATTATTATCTTTTTCTTTTATTTTCAAAGTTTTAATTAAAACTAATGACGGTATAT
CAAAAATTTTAACAATACAATTACTATTAGCAGTAGCTAATAAATTTGATGAATAAGACATATCAATAATATTTTTACCT
TTCATTGTACAAGTATTAACCAATGATTTATTTAATATGTTATGTATGTTAATAGTATTTTTATTACACGATATTATCAA
CATATTGTATTTAGCTAATTTATTTTTTATTTTATTTGATAATTTGGATAAATCATAACCATTTGGAATATTTTTTGATA
AACATTCAATAAGATTATTGTCATAATTTGTTATTTCTACCACACTAATTAAAAATTCAAAGTATTTTTCAGGAACCACT
ATGTTACGAATATTTTTAGTATCAAATGTAATACCAAGATAGTCGCAACATCTAATGTAATCTAATTGATACAACCAATC
GGGATAATCAGTTGAATTTATGATTTGACCATAAAAAGATGCTATAATATCTTGTGTAATAGATACATTTGGAACTTGAA
TGGTAATTTTATCCTGATTACTTTCTGAACCTAAAGTAAATAAGTTTTTAAAATAAGTGCTTGACGAATATAATACACAC
TTGTGAACATTTATAGTAATTTTTTTTTGATCCGAAAAATCAAAAATATTATCCTCATCGCTACATATAATCAATATCAA
ATCGGTATATTTATTTTTTTTTGATAGCGAGTATAACTCATTTAAATTCATTGGTGGACTGAATTATTTGATTATTTAAT
AAAGTTATCCAAGAAAGAAATAACAATTGTTATTATTTTCAATTTTTTTACATAAAAATTGAAAATAATAATAGTTGTTA
AATCACGATTAAAAATCATGACAAATTATTATAATAATCATGGAAGATAATTCATTATTCACACCTAAAAAGTTTACACC
AGAAAAATTCACACCCAAAAAATTTACTCCAGAAAAGTATGTTTCAGAAAAATTCGTTTCAGAAAAATTCGTTCCTGAAA
AATTTACGCCAAAAAAATTCACTCCAGAAAAATTCATTCCCGAAAAATATGTTCCAGAAAAGTATGTTTCAGAAAAATAT
GTTCCAGAAAAGTATGTTTCAGAAAAATATGTTCCAGAAAAGTATGTTTCAGAAAAATATGTTCCAGAAAAGTATATACC
GGAAAAATATACGCCTGAAAAATATACATCAGAAAAATATGTTCCCGAAAATTTTACCAATAATCAAAAAATAAAAGCTA
TTATTGATAAATTTTTATTACTTCATTCAGATTTATTGGACAAATCCATACCAGAAATAATAAACTTAATGGAATTATTT
CTAATTGAAGAAAAATTATAATTTAGTTCACATATTGGACCATTTTAATAAAATATTGAAAAATATACATAATTAAATAA
ACAACGTTATTTTGTTAATATTAATAAGATAATGTTATTTAAAAATTATAGTAGTGAAACAAATTATTGTTGTAATCTTA
AAATATCATGTAAAAAATTTAGTAAAACGTCATATTTGGTTTCTCATTTAAAAATATTAGATATTGATGTAGTTGTAGAC
TATATTTGGAATAATAAGAATGATGTTGATTCGCAAAATGAATTAGGATGGACTGCTTTAATGGTTGCTTGTGAAAATTG
TACTACTACAAAATATAAAACAGTAATTAAATTATTATTGGAATGCGGAGCTAATATTAATATTCAAAATAATAAAGGGG
AAACAGCTCTTATGTTGTTAGTGTCAAATTATTTTGAAAATAATATTGATGTTGTAAAATTATTATTAGATAATGGAGCG
AATGTTAATTTTAAAACCTCGGATAAATGGACTGCTTTAATGTTAGCATCAAGATGTTCCAATATACCGAGTAGTACCGA
TATAATTAAATTATTATTAGAATATGGTGCTGATGTTAATTTATGTAACAATAAAGGATGGTCTGCCTTAATGTTAGTAT
CAAAATATTCTGAAAATAATGTTAATATTGTACAATTATTATTAGATAATGGAGCCAATATTAATTTATGTAATAATAAA
AAATGGACTTCATTAATGTTAGTATCAAAATATTCCGGAAATAATATTAATATTGTAAAATTATTATTAGATAATGGAGC
CAATGTTAATTTATGTAATGATGGAGGATGGACTGCTTTAATGTTAGCATCAAATTTTTCTAATATATCAAGTAGTATTG
ATATAGTTAAATTATTATTAGAATATGGTGCTAATATTAATTTATGTAGTGATAAAGGATGGACCGCTTTAATAATAGCA
TCAAAAAATTCTAAAAATGATAATAATTTTAATGTAGTGAAAATTTTATTAGATCATGGTTCCAATCCAAATATTAAAAG
TAATGATGATCACACAGCATTATCACATTTAGCAATTAAAAATAATATTAAAACTATATTATTATTATTGGATTACGATG
CTGATTATAAAATGAATTTGACTTGTAATTTTTTTAAACATTTGGATTCTGACAATATACTAAAAGTTATTAATCGAATA
GAAGAAATAGCCATCATTAAAAATAATTTTTCGTGCGTATGCAATGATATTAAAAATAATGTAAATCATGTATATTTAGA
ACCAACTAGTTTTAGACTAAAAATACTCTCAATACAATGGTATTTAAAAACAGGTGATATTGAAAAGGTTATTACATGGA
ATAATTTAAGTATATTAGATTATTTTGCAATTTATGATATTGATAGTCTTAATTTAAAAATAATGGATACAATAAAATAT
ATGGATTAATAAATTAATCAGACCAACAATATCGTTTCAATAAAAATTAAAACCAACATATTAATCAAATAAAAATTTGA
AATTTTAACCTTTTAGAAATTCCATTAACTCAAAAAATTATATACAAAAATATCTTTATATAATGAAAAGAGCTAGCTCA
ACCATCAATAAATCTCATGTATTGAAAACATCCCAATTTATGACTAGTAAAAAGTTATATACCACTGATTCATGTAAAAG
TCAATATTCTACTACAAAAAAATCATTATGCACAAACTATTAATAACAAAATGACCAAACGATCTATTAATTCAACTAAA
GAAGAGCCATTCGATGTTGATAAAGAATTCAAAAAAGAACTGAAAAAAATAGGGAATGAAATTATTGATGTTATTATCGG
AGGAACATGTACTGGTGTTATTATAGCAACAATTATAGTAACTTTGTGATTTGTTAATTTTATGATTTCATAAAACTAAT
AAACATGCTTAATATTTTATTAAGATAATAATCATTATATTTGTGTATCATAATAAACCTTGTTGTTAAATTATTTATCG
ATAAAAATTTGATTTTATAATGGTATTTTTATGACACACTCATTATTGTTAATCATAATAATATATTATGATTAACAATA
ATGGAAAATTTCAATGATAAATTTGAATACGAGTGTTGTCCCGGTGTCAAATGTGGAGGATTTACAGAATTAATGTTTAT
GGTCAATAATGTTAATAATATGTCTAGTCAGCAATTATTATCCATGATACCATTTCATCTACTATCAACATGTAGGATTA
ATAAATATATATCATATATTGATACTAAAAATGAATTAGGATGGACTGCATTAATGATTGCATGTAGAAATTCAAATATT
ACTAGTAGTAATGATATTGTAGAATTATTGTTAACATTAGGTGCCGATACAACTCTTTCTAATAATAATAGCGAGACGGC
TTTAATATTGGCATTTAAATATGCTGGTACTGGTAGTAATATTGATACAGTAAAATTATTATTAAATCGTTGGAATGAAA
TTGATTTATGTAGAAATTACGAGCTTTATTTTTCTATTGCGTGGAAGAATAAATTTCATAGTATGGAATTATTAAAAATA
TTGGTAGAAAATTATGCTAAAAGTAAATACAAATATGAAATTTTTGCTCAAATGGTGAAAAATTCTCGCACAGAAAGAAA
TACTCAAATCTTAAAATTATTATTCGAACATATTATTGATTTTAATTATACGGTATTAATAGATTGTAATTCAACACCTT
TAATGTCGGCTTGTAGATATAGTTCTACTACTAGTGATATTGAAACAGTTAAATTATTACTCGAAAAAGGAGCTGATCCA
AATTATTTCAAAAAAAATAAACATTTACCTATAATATTAGCCTCTTCATATTCTCAATCAACGAGTAATATGGAAACAAT
TAAATTATTACTAGAACATGGTGCAAATGTTAATGCGCATGATATTAATGGTAATACTGCTTTAATAATGGCGATCAAAA
ATTCCAATACTTTTAGTAATTTTGAAACTATCAAATATTTATTAGATAATGGTGCTGATCCAAATATTGTCAATAAATCT
TTAGTATCGCCTTTACATACAGCAATCGAAATATTTAAAGATAATACAAATATTATTGAATTGTTACTTGAACATAAAGC
TGACGTTAGTGCATTAAATCATAAATGTGAAACTCCTTTATTTTTATTTATTAATAAATATCCAATGATATGTCATGATA
AATATAAAAATATTATAGAATTATTTATAGATCATGGTTCTAATATTGGTACACAAACTGCATATGGTGAAACTATATTG
TTTAATTTATTGAATATATATATTAATAAAAAAGGACAAGATGAATCACTTAATGAAATTATCGATATTTTTTTAATAAG
AGGAATTGGTTGCAACTGTAGTGAAAATCCGCCATTGTTACAATTAGCCAAACATTCTCATGAAATTGATATGACTGATA
TTGTTGTTAAACTTATAAAATATGGAGCTGATGTTAATCTTATTGATCGTCATAATCAATCTGCATTATCTGTAGCTTTA
AAGGCTGGTGGAGGAAAAAATTTATATTTTATCGAATTATTATTAAATTTTGGGGCTAATATTAGTGCTGAATATTTGAA
TACTAGTTTTATGTCAATAATCGAGTCCAAAAATCTTGCAATAATTAAATTATTATTGGATCATGGTATTGATGTAAATA
TTGTTGATGAAAAAAACAATAATTGTTTATTACGTTTGATTCATAATAAAATTGAGAATGAAAATGATGTAGAAATTATC
AAATTATTGATAGAATACGGTGTCAAAATTAATTTTGATAATGGTCATTTTTCTATTCTAAGTGAAGCAATAGATATAAT
ATCAGATATTGGATCAGAAGTTGTTAAATTATTATTGGACAATGGAGCAAATCCAAATTATATTTATGATAATAAAACTG
TTTTACTTGAAATTTTTGAATATCATGATAAAACTACCATCAAAAACGATTTAATAAATGTTAAAAAATTATTAAATCAT
GGTGCTAATCCAAATTTATTGGATGAATCTGGTAACAATGCTATTTTATTGGCGATTAAAAATGAATTTCCTCTTGAATT
TATTAATTTACTAATTGATCACAATGCTAATATTAATATTATTGGAAAAGAAAATATGACTGCATTGATGTATGCTATTC
GACCTATTAATATTAAAATAGATTACTGTCATCAACTTGTAAATTTGTTATTGGATCATAATATAAATACACATTTGCGC
AATATTAATGGACGAACCGCTTTAATTATGATGGCAAAAAATTTATCAAGAGGTAATTCATTTAATTATACAAAATATCA
TGAAAAATTATTTGGTTATAATGGTATTTTTACTCGATTATGCGAACATGCAAATTTTGATCTACTAGATATTTATGGCA
AAACCGTGCTGGCATATATTGATGATGAAATTATGATAGATTTCATTAAACTATTTAGAAAAAAATGCATTCAAGATCAT
TTGATAAAAAATTTACATACAGAAATCATTGATTCAAATTTAGTATTCATGATGAGTCCCAATAGTATCAGAACCAGGAT
AGCGACTATCAAATGGTATTTGGATCAAGGAGATACTTATCAAGAACTAATTGAGCGCGATTCGAAATTGTTTGAATATT
TTGGTATTAACGATATGGATGATTTGCATTCAAAGATTAATTTAGCAAATAAATACATTGATTAAATATTGATTATTATT
TAGATTTAAATAATAATTAAACATTTCATTATTAATAATGAGTTATACTAAAATTAAAAAAGACAAATACATAAAAATTA
AAATTGATGCAGAAAATTATACCTCATCCAATAAATGTTTTATAGATTTCGTATATGATAAAACTACTGATAAAATTTCT
GAAACAAAATATATTAATAATTTTTGTGTCAAAATAAAACATGGAAATCAGTATACAACTAAAATACCATTAGCTTCATT
TATAGTGGATATAACATTAAAAATTGGTTTGTGGAATTGTTATGAATATCATTTTTACATGTTAAAACGACAATATCATG
ATCATTTAAATATAAAATTTGTTGATGGAGGAAAATATCCCATTGTTTATATTAATGATATATTAGCAACATCAAGAAAA
GATTTATCTTGCACATTATTTTAATCTTTCAAATAATCATTTGTGAGATTAAAAATCAGACACTAATTCATCATAATATT
CAACTAGATCATTGAATTCATTTTGGACAATATGACCAACATAATTTTGCCAATTGTCAAAACTTCTATTCAATTGATAT
CGAGTCGAACATTCTCTCGTAGCATCGTTCAACCAACTATGATAATCGTCAGAAATCCATTCACTAATATTATTTTCCCA
AGAGTAATAATCATTTTCGATATAATTAATCAAACGATTGTAATCGGACATGTTAAATTAATAATCAATAATAGATTAAA
GTCACTTTATACAATAAAATATTCAAATTTTTTTGAAGCATTTAATATCGATAAATAATATTGGAAAAAATTGAAATATA
AAGTGTTTAATGATTAAAATAAATAAATAATTTTATAACAACTTGATAAATAAACAACAAAATGAAAATTTCACTAATTT
TAATTGTAATTCTTTGTTTTATTGCAAAATTTATTTATTGTTTGAATCCTAACATTCCTGCTGAAAATATGTCAGGAACA
ATGCCTCCTGAACTAGTTATGGCAGCAGTTGTATTCCAAAATGGAACGCTTGGTAACTATTATATTAATTCAACAATCAT
AGAAACTGTATACAATGATAATCCTTGTCCAGGAGTCAATCCTGTACAACTTCAAAATGACAGACTTGAAATTTTGAAAA
TTTGGGTAGCACGTACTAATTACAATCGTTCATATATTCTGGATATTTATGAAAGTCTAGCTACACCAGATACTCTTGCT
GATGGATCTGTCAATGAATATCTACATCAATTTATTGTCGCAGGATTTGCATCATATTCTGCTAATTCTGTTGCAGCTGA
GTACTCTCTACAAGCTGTTGATCCTGCTAATATTCATCTTTTCAGTGAACTTGACGTGGCTTCCATTAATTGGCAAGCGG
ATAATGTTAGTGCTTGGTATAATATTATTACCAATTATTCTCTTGCTGGTTTCCCTGGTTCACCAGTTCTTGATGGATTT
GTCAACTATCAATATGTTAGATTTGTTCCTTGTAGTACTGAAATTTGGATTGATATTTCAAACCAAGATCCACTCGTAGC
AACTTATCTTGCTGCTGGTGAATCAAATCACAATGCGATTGAAATTTGCAACATAATTATTCCTTCTTGCACTGGTGTGA
ATCAAGTTTATGCTAGTAATGAATCTTGTATTGAATATATGTCTAGTGTAGTAACTCATCAAAGTTTTTGTCCTGGTGGA
TTAATTGCTAATTCTTCTGGATGTCATTATTTCCATGCACTTGCTGCTAGAGATTTTCCTGAAGTGCATTGTCAACATGT
GAGACCTTATGATTCTCCTGTTTGTCAAGATTTTTGTCTTGATCAAGGATGTGGTGATTGTGATACTAATGCTGAATGTG
TTTTTGTCACCGGTAATGGTAAGCTAATTCCTGAATATCAATGCCAATGCAAACCTGGTTATGTTGGTAATGGTACTCAT
TGTACTGCAGTAAGTTGCAATATTAGCAGCGAATGTCCCTCTAATTATAATTATGGTGTTTGTACTAGTGGTCTATGTGG
TTGTAGTTATAGTAACGGTTTTAAATGGGTACCTGATGTAGAATCTGTTTCTCAAAATAATGCTTGTCAATGTTCTGCCA
ATGAAACTGTTTATTGGAACAATGGTGTACCTGAATGTATTCCTATTGGTCGTTGCAGAGAAGTTTGGCAATGTCCTCAA
GCTGCCACTCAATTTACTAGTATTACTTGCACAAAGTATGGAAATAATGTGCTCATTCCATTCAATACTTGTCTTTGTAA
CTATGGTTATGATAATCCTGGCTTTTCTCATTATTGCCAGTGTTCATCACCCAAACGCGAAGTTTGGTCTGGATCACGTC
AACAAACACTTTGTCTCAAACCCACTGAATGCACTCAAAACATTGATTGTGTATCAAATGATTGTGTCATTCCAACTGGT
GAATGGCTGGGGACTTGTGCTTAATTTGAATTTTTAATATTTGTTAAATAATTAACAAGTATTAAAAATATTTAATTAGA
ATTATTATTGAAATATTTTTTCGCAATTTCATCATAGGATTTTCTGAGAAATTCTTTGGCACGAGGATATTTACAAATAA
ATTCTCGTATTATTTTTGATTGATTATAATATATATTTGATCTTTCATTGTACTTTAAATATAGATCATTGTCACAAATA
TATTCAATGAATAAACCCATTATTTCCAAATTTTCTGTATCATATACTTGGTAAATTTCTTTAGGTTTTTTTTCGAGGAT
AATTTTTATCATTTCAATGTCTTCTTTTTTTGTTGCATAATGAAGCATAGTGCGATAATCTGTATCCCTCGTATCATAAT
TAATATCTATATATGGAATGTATGTCATCACTTTTTCTCTGTCACCATTCGCATATTCTTTTAAACACATTGTATTAACA
TAATCATAAATTATTTTATCCACAATAATTTTAGTATTTTTACTAATTTTGTTATCCAATCTTTTTCTATCCATTTCCAA
ATTAACAATAGAATTATCGCAATAATAATTATCATCATCATCATCATTATAACGAATATCGTTCAGACGAAAATCTTTTT
CTATCCATTTTATTAATATTTTTTTTAATATTTTGTGTAATTCTTTCTCAATATTATTTTTTAAATCACGTATGTTTTCA
TGATTAATAGGAATTGGACATGATGTTTTAACTAATTCTAAAATAGATGCGATATGATTATCCATTAATTATAAATAATT
ATAAATAATGTATTACAGTCAATAAATATTTCAATTTTAATTATTTTTTGATATAAATATAATCAGCTAACATAATATTA
TTCAAATAATGAATACACTAAAAAATATCAAAATAAATGGTATTAAGTACTACCACACATTTTGGACTTTGTATTATCAA
TTTTAGCACAGCTAAAATTTGATAAACAAACATAAAATGTTTCCAAGTCTGTGATATGCAGCGTTGCTGCATATAACAAC
TTCGAACAGATGATTTAATTAGTCTTGAATTAAGTCAATTTAAGAGTTGCACCAATGGACGTAGACTCATATCTAATTTA
AACATCGATGATAATAATTATATATTCGCGACCAATAAAAGTAGATCAAATAATTATTATTTGTGAAATTATTCGAAACA
TAAAAAAATTGATTATATTTACCATAAATATAATCAGTGTTTATTAATTTTATCACGCACAAATTATGGATATTTATTAT
GCATTTATCCCAGATACTGCTAAAATAGATTTATCAACTGGTGAATTAAAATGTGAACTACCTGAATTTTGTAACCGAAT
TTTAAAAATTCAAAATCTATTTCGTCATAATAATTGGAATACTTGTTATGGCCCCGGTGTCCAAGTAATAGAACTATCTT
TCGATATATCTCATCCAAAATTTAAGATCACACAATTATCTAAAAATCCTTGGTTACCAACTCATATAATAATACACAAT
ATATATTTATTGAAAGATATCAATTCATATATTTATTTGATAGAAAAAGGTGCTGATATACAATCAGCAATGTTGTTTGA
CTGGGCATGTATGTATGGATTTATTGATTTGGTAAAATATTTACATTTTTCTGGGATAAGAATTAATAATTCCGAGAGAA
TCCCAAATGGATTGAAATATTCTGTATACTGTAATCATATAGAAATTTTTAAACACATATTAGATAATAATAATTATTAT
TGCTATGATATAACTGAGTTATTTTATCCAATATGTTCGCGTGAAAGAATCGACATGTTTGATTTAATAATAAAATATAT
TGAGGATAATAATTTTGATACTGGTAAACTTGGAAATGCTTTTGGAGATAATTTAATTCATTTATATATTCAAGGAAATT
ATGATTTTTGCATAAAATTTGAAGATTTTATGGAAAAAAATAATATTTGTTCAAATATTAATTATTTATATTATGCTGTC
CATGGAAAAAATTTTGATTTGGTAAAACATGTAATTAATAAATATGGTCACAATCAAGAATATTTAAATGAAGCTGTTGA
CACAGCTATATACCAGTCTAATACTAAAATAATTAAATATTTAATAAATTTGGGAGCAGTTGTTACAAATATACATAATT
ATTTTTTTGATGGGTATTTATTTTTTTACCATAGTGAAAGTTATGAATCGAGAATTTTATCAGTTATTAAATATGTTATA
AAATTAGGTGCTAATATTCATAATAATAATGCAATGTCAAAAATAATAATGAATGCTGCAAAAACTAATAATTTTGCTAT
AGTTAAATATTTAATAGAACAAGGCATAAATTATGAAGTTAATAATAATTTTGTATTAAGATGTGCTGTACAGCATAATC
AAATTGATTTTATCAAATACGTTATAGATTCGGGTTGTAATTTAGATGATTGTAATGAATCTTTGTTGGAAATATGTGTA
AAAAGAGAATGTATGGAATTATTAGATTATTTTATTTCGATAAATTTATGTGATACCAATTATTTGGCATTGTACAAAGC
TATTGAACTCGGAAATATTATTTTTATGGAAAAGCTACTTTCATGTCATGAAAATATTATTTTTATGGAAAAGCTACTTT
CATGTCATGAAAATATTGATATAGAAAAAATATTAGAAATAGCTGTCAAAAATAATCGTTGGAAAATAATACAATATTTA
TTTTGTCAAAATATTATTGATTATGACTATGGGACATACAATAATATTACAAAAACTGCATTTGATAATAAAAAATTTGA
AACATTCGAGTTTTTGACAAATCAATATCCAGACCACGAATGTGATTCATTAATATATACAATTGCTAAAAATATTATAT
TGGAACCATCAAATATTTGTCAAGATTTTATCGATTTAAATTTGACAGAAACATTATTAATAACAGAATTTATTATTTAC
AAAAATAATAATGAAGTATTAAATTCATTAATTAGTCTCAATGATTCCGCGGAGTACAATTCATCAATATTAAATATTAG
TATTAATTATCCAACTGTTTTAAAATATTTACTGGATACTAAACATTTTGATATGTATATTAATCAAAATATAATCGAGT
CTGCAAAAAATATTAATAACGCATCAAGTATTAGATTGTTACAAATTTATGAAAAAGTTTAATAATATTAAACCAAACAT
AAATTTATTTTCCAATTTTTACTAGTACTAATAAAAATTGAAAAATAAATATGTCATTAAAAATTTAATACTTCATATTA
AATAAATAACAAATGTCGAGCAAAACCAAAAAATTTATCAAATCAAAATCTAAATATTCTGATAGATCAGATATTTCCAG
CAATTCAAGTGAAATTAGTGATTATGAACTTAGTGATTATGAACAACGTAAAGTTGTAAGAAAATCTAATAAGACCAAAA
AAACTAATAATAAACCATTGAAGCGATATGGAAGTAAAAGATTTATTATTGAATCAGCAAGTTCAGAATCCGAAGGAACC
GATAGTTCTAAAGATAATGTTAAATCAATTTCAAATAAAAAACAATATCTCAAAAGAAAATCTTCTAAAAAAATTTTAGA
TTCTGAATCTGAAGAAGATATGTCTGATATTAATATATCAAATGAAAGTGATAATGATAAACCAAAAGATAATTTTGAAA
ATATCATAGAATCAAAAGAAAATGATTTCAGAAATATAATTTTCGAAAATATCAACGAAAAATTTGCAGTTGGTAAATTT
GGAGATTTTGAAGTGATAATAAATCGAGATAATGGTTATATTAATGCCACACAATTATGTAAAGATTGTGGTGAACGTTT
TAGTAATTGGAAACGTAATGATAAAAGTAATGAACTTATAAAAAAATTATCTCATCAAATAAATTTACCAAAGAGAAAAA
TATTAATAGATATATTGGGAGGGAAAAATATAAAATTAAGAGGTACATATGTACATCCAATTATTTTAACAAATATTGGA
AATTGGATATCACCAACCTTCTCAATGAAAATAGGAATATGGATTGAAGAATGGAAAAAATATTCCAGAAAAAATACATT
AAAGTATTACAAAGAATTGTCAAAAATTGAACCATTTTCAAACAACAACAAAGAAAAAAAAATAAAATTGGATTTACAGA
AAAAATTAGGAGGAGAAATTGAAGTGTTGACAGAACATGGTTATATTGATCTTTTAACAAAAAATAAAATAATAGAAATA
AAATCGTATGACAATTGGAAATATGCATTAGGACAAATTTTAGCTTATGGACAATCATATAAAAATAAAAATAAATATAT
TTATTTATTTGATATTCCTCCAACAAATAATATTACAAGTATTAAATCATTATTAAAAAATTTTGATGTATCATTAATAT
GTATTTAAATATAATTATTTAAATATACATTAATAATATTAAACCAAACATAAATTAATTTTCCAATTTTTATTAGTACT
AATAAAAATTGAAAAATAAATATATTTATGGTCACATCATTTATTCCAATACAATAATCGTTATTTAACCTAAAAAGTCA
TGTACGATCAAAATATTGATACAATCAATGTCAAAAACTTTTATAATTTCTCCAAACAGTTACCAATTACACCAATTAGG
ATTGTTTCATATTTTCTAAAGAGTAAATATTTGGATCCCAAAGATGAGAATGAATTCAAGGTCCGTGGATGGGAATCACG
TGCTCCCTACATCTATCAGCTATTGAATAGAGTAGGTGCTGATATAATTTTGCTCCAAGGTATGAATCTTGATCAATGTA
AAGATATTATTTCCTTTCTCGAGCCATTGGGATATAATGCACAATTCCGTGCCGCACATACTGGAAAAGAATCCCGCGAA
ATTATTGATAATGAATGGACTGGTGCATTTGTAGGTATCGCATACTCAATCAATAAATTTACTCTACTAGATAAAGGTGG
TTTTTGGTTGAAAGAAGATCCTGATATACCACCTCCATTGATTATTGATAATAATGAAAATAGACGCTCAATTGAAGAAG
GTGGTACTGATAAATGTTTTGGTGATACTCATAGTTATAGATATGTTTATCATGAAACTTTGTTGAATATAGAAAGTAAT
ATTCCGATAACAATTGGAACAAGTCATTTTCCTATTGGAGGTTTTAATTCCAGGCTAAAATCTTCTAAATTAGCTATGGA
AAGATTATGTAAAATAGCTGGAAAAAATCCACTAATTTTTGGAGGTGCTTTAATGTTGTTTGAGGATAAGGATGGAAATA
TAGCTTACGAAACTTTAACAAAATATGCATCTGATTATCGCAATTCTAAAGATCATTATGGACATCAAACAAGTTTTATT
GGATATCCCGATGATCCGTTTAAAGTTAATATAAATTCAGATGGTATTGTATCACCAAGGAATTTAGACCTAATTTTACA
CAGGGGTTTACAATCTATTCGTAGTTTTATTATGTCTGGTGAATTTAATTCATTGGAAAAAAAACTTGTGGAGCCTTTAA
TATCTCCTATAAAAGATTCTGATAAAAGGGAATTTGCATCTGATAGATGTTTGATTGGAGTGGATTTACAACTTCATAGT
TCTACCAAAAAAGAAGCACCTCAACGCACATTGAATAGCGAAAATTCATTTAATTTTAGCAAAAATTTATCTCCGAGAAT
TATACGTGCTATAAATTGGAACATTAGAACTTCCTTTCTAGATCCTAAAGATGAAAAAGAATATTCGATACGTGGATGGC
AATCACGTAAACATTATGTTACTGAAATGTTAACACACTTGGCTCCAGATTTGATATTGCTCCAAGAAATGAGTCCGAGT
CAAGCAGTCGATATGAAAACTTTTCTTAATGGAATTGGTTATGAAGTTATATTTAGAGCAGCTCATACAGGACATGATCT
ATATGAAATTATCGATGGTGAATGGACAGGTGCTCTGACTGGTATTGCATACTTCCGTAATAGGTTTTTCATTAACTGTC
ATGGCGGTTTCTGGTTGAAAGATGATCCTCATACTCCACCACCATTAATTGTTGATAATGCCGAAAATCGTCGTCCAATA
GAAGAAGGAGGTACAGATAAGTGTTTTGGTGACACGCATAGTTATCGTCATTGCCAATGGGCAACTTTCTTAGATGTCCA
ATCACAACAATTAATAACAACTGCTGTTTCTGATTTTCCTATTAGTGGAAAAAATTCCCGGTTAAAATCAGCCAGTCTTT
GTAATTCTATGTTGCGTGAAATATCTGGAGAAAATTGTTTAATTTTTGGTGGTGAAATATGCACTTTCGAAGTTATGGTC
ACAAAGCCACATTTGTTGGTTATCATACAGATAAATATAAGGTTGAAATTGATGAATGTGGTATAGTCTCACCACGGAAC
ATAGATATTATTGTCCATAGAGGATTCACTCAAGGAATTCGCAGTTTTAGTCTTTCAGGTGAATTTAATTTATCAGAAAA
GAAACTCAATAAGCCACTTATTAGTGTGATTCATAATATAAAGGATAGATTATTTTCATCAGATCATTTTCTAATTGGTG
TTGATTTGGAACTTTGATTAGGTTTATATATTTATATATACATATATATACATATATAATATTTATTGAACTAATTCAGA
TAACTCATCGAATAGAGTGTAAAAATAATCTTCAAGTGAATCAATTATATCAAATGGCTTGTGATGATTGTCAAATTTTT
CATTCGTATCATAACTAATAATAGTGCGCGGATTAGGATAACATGTATCTTCTAAATCAAATGGCTTGTGATGATTGTCA
AATTTTTCATTCGTATCATAACTAATAATAGTGCGCGGATTAGGATAACATGTATCTTCTAAATAATCATCACCAGTGTA
ATAATCAAACATATGATGTTTAATGTATAATGCATCATATGAACCACTCCAAAATTCTCTAACAATTAGTAAATGTTTAC
CAGTTGATATTTCAATAATGCCAAAAACATAATACAATACAGCATCATCATCAGTTATATCAAAATAAATGCAATAAAAT
TTTTTGTCATTCAAGTATAAAAATGTTTTTTGATTTGTTCTGGGGATAAATCTTTTTTATAATTTTTTGCCATATATTTG
TCTTTAATTTTAGTGTAACATGCAAATGAAGTTCTAGCTTTTTTTATTAATGATAGTGCTTCAGAATTATCTACACGTTC
CGTTGGATATGTATTTTCCGTAAAAATATTAAAAGTTTTATGATTTGGATCTTGGTGACAAGATATGTGCGGAAAACAAA
GACCTTTATATCTGACACTGATAAAATTCGATAAAACCATTATTTCTTGTATGATACATATAGTTATTTTTTAAATAAAC
ACTTAATTAATAAAAATATTGAAATTATAACATTAAAGAGATCCATATTATAGTTATTATAATATCATAACCATAATGCA
TAAAAATAATATTGACATGATTGCGCGTATGTTCAAACTTCCATTTGAGAAGAACATGATTCTGATGGATTTTGGAATTG
AGCCGATATCAGTAGATGATCAAGTGGTTAGAAATATTGTGTGTGGTTTTCTATACAATCGTCATGAAAAGTTATCTAAA
TTGAAACGTCTAGACAGTCTAATGTATATTGATTATGCAGAACTAGAACTTGATCATATTTACAAACATTCTAGTTTTCT
TGATTGTAGTTTGCCATTGATGGAATTTTTAATGGAACGAGGTTATCGTCGATTTCATGAATTTGATAATGATGGCCAGA
CGGCTTTGTTTCGCATTTATTTAGATCGCATGGTAACTATAAAACAATATATACCAGAATTTGATGAAAAAATAAAACTC
CTAAAAAAATACGGAGCGGTTTGTCCAAGAAATAAGTATAATCATACACCCAGAGATAGATATTATCATTTGCATATCAA
AAGACTTCCGTACATCAAAGAATATCTGAAAGAATCTGATATTGTTTGATAAAAATTGAAAAATAAAACCATTAATTTGA
CTCAATATTTTGTATTGTTAAATTAATGGATTTTCCGGATTATGAAAAGATGTCACATCGTGAATATAAACGACAAATAA
AAAAACTTCAAAATAAACATACTATTATGTTTAGTCGAACAGGATATCTGAGAGTTCATTGTCGAGATAAAAATACTTAT
CCACTTGCTGATAATTTTAGGGCTATTGCTACCATAGAAATACCTGCTTTTACTAGGGTTAAAAAAAGTATTTGGTTGAA
CTTTGTTGATATGGAAACAAAAAATGCATACATAAAAAATTTTGAAAGATTTGATGGTACAGAACTTGATGAAAATTTCG
AATGTCGTTTAGATGATACAACATCATCTATGTACGATCTAAGAATAAATGAAAAAGTTCATCAAAATAAAGAATCAACT
ATATTTTATAATACCAATAAAGAGGATTTAAAGAAAAATTATGGATGGTTCGATTAAGTAAAAAATTGATTTAATTTTTT
ATTTAATATTATTCAATTCAATAATTGAATCAAAATGAATTTATTAGAATATAGTTTCGAGTTACCAAAAAAATTTTTTG
AAAATATTAATCCAAATATTATTAATGTATTATACTCATATATTCATAATATATCTCATGATGAATATGGTAGATATTAT
GTGGTACAATACATAGATGATATGAAAAATATTTATTATGTTGATGATTTTAATTCCAAAGAAATATATTATTTAATATA
TTTATCTTTAACAATTAGTAGAACAGAAATAGTATGTGAATTATTAGATATATATCAAGATGTTAATGTTTCTGATTATA
ATAACGTATTATTAAATCTGGCTTGTTACAGAGGACAATATTCAGTGATATCAAAACTAATTAATGCTGGTGTTGATGTT
ACTTGTAATAATAACATAGCAATAAAATTAGCATCATTAATGTGTAATAATACATATACTTATCGGGATGATGATATAAT
TATGATATTAAAAATATTATTGGAGAATGGTGCGGATATACATTTAGATAACGAATTTGTATTATGTAATGCTAGTCACA
ATATTTATGTTTTCAAGTATTTGTTACAACTAGATTATAAATATGACATTACTATCAGAGATAATTATTGTCTACAAAAA
TGTGTTCATAATTATTTTAATAACATAATTAATTATTATGATAAATTTGAAGGACAAGAATTTTCTAGTATTGTAAAAAG
TGGAGAAAATGTTTTATTTGATATTAATAAAAATGAGTTCGTTGTTAGTGATGTAATAGAAATATTATTAGATTTGGGAG
CTGATATCAATTGTAATAATGGATATATTATTAATGATATTGTAAAATATCGTGACAAATATTTAATTGAATTATTTATT
AAATATGGAGCAAATATGAGTCTTTTAAATGTTGATTCTTTATTAAATATTATAAAAATGATGGATTGTGATATCATCAA
AATATTAATGGAAAATGGTGTCGATTTTAGTCAATTAAATAATGAACCAGTTAAAAATTTACAAAAAATTAATACAGCAA
ATTTATTACTTGAAATAGGTCTAAATTTAGAAAAAGTATTTGAATTAATTTAAATAATAGACATTAAATAAATTAATATT
ATTAATGTTCAATGATGATGTTATCATGAATATTATGAATTATTTATCTGATCGAGATAAAATTATATTTGCTTCCATTA
ATCATAATATGAGATTTTTTTTAGATAAATTATGTTACACAGAATTGCATAATTATGAATATGTTAAAAAATTAGATTAC
GTGGAGCGTTTTAAGAGAGTATCATATAAAATATCCAATGGATCAAATATATTAATACCCAATATAGTTACCGATTTAAT
TATTAAATGTGGTTATTATAATAATTTGATAATACCCACACATATAATACATATTACTGTATGCGATTGTATGTGTAGTA
AAATGAAATATATAATTGATCAGAGGATAAAAATTACTATTAATAATCAATTATCCAAATGTAATAATTTTCCTCGTTAT
GATAAAAGATTTGGTGGAGCATTAACACTATTAGCTGCGAATAGCTATCAAGATCCATATATAACTATTGATACTGATAA
ACCAAAAATTTTATTAAAAAATAAATACAATTGTTCCAGGAATCACAATCAATATTTCAAAAATACAAATAAATATAATA
AACGTATCCAAAAATATAATTATTAAATCATGAACAATAACAATTTAATTATATAAGCGTATTATTTTATGCTATTAAAG
AACCTTACTCTCTTTTTGATGTTGTGGGTTTGAATCCCACTCTTTGAATTCATTTTTTTTAATCATTATAAAAATGATTA
TAAAAAGGCCATGCATAAAATAAAAAAATTGAAAAAAAATATCTAAAAAAGGTTTCATAAAAACTACAAATATATTATGT
TTGTGGTTGGTTAGTTGTGTATATTTGTGGGTGTATATCTATCCAGTATTTTTTTTATTTTATTAATTAAATTCATAATA
AAAAAACATGCATTCGGTCCAAAAAACAAATCAAAAACAAGTTATCACTGTTGTTGGTTGTTTTTTTGGCGATGAAGGAA
AGGGTAAAATTGTAGATAAACTTTGTGATGAGGGTGATTTTTCCGTTGTAGCTAGAGTAGCTGGTGGAAGTAACTCTGCA
CATACCATTTCTATTGGAGGGAAAAAATTCATACCACATTTAATTCCATCTGGACTTTTTTCCGAAAAAATGATTTGTCT
TATGGGAAATGGTATGGTAATTGATTTGGCTTTTCTTTTTGAAGAAATGGAAATTCTGAAAAGAGAATTTGATATTTCAA
TTATAAAAAGATTAAGAATTTCAGATCGTGCTCATATTGTTTTCCCTTTCCATAAAAAGATAGATTTTTTGATCGATAAA
AGAACAGGTGTGCGCACAACATGTCAAGGAATAGGACCCTGTTATTCAGACAAAATTTCTCGACGAGGAATCCGTATTTC
TGATTTAACTAATCCCCAAAAATTTACCGAACGTTATTGGAAAATGGTGGAATTTCATTTAGCGGAATTTCCTTCACTAA
GCGGAGAATTTGATTTTACAGAAATTCTTCGTTTACATTTGGAAGAATATGCTCCAAAACTTGAATCTCGCATTGTTGAT
TGTTCAGCTTATATATATCAATCTATTACTAGTGGTCAAAAAATTTTGGTAGAATGTTCACAAGCAGTAATGCTAGATAT
AGACCACGGATTTTATCCATACGTGACATCATCATCCACATCATCAGGAGGTGCTGTTAACGGATTAGGAATTGCACCCA
GTAAAATATCAACTGTAGGAGTTGTTAAAGCAATCATAACTCGTGTAGCAAGTCCTGGAAAATTACCAACTGAATTTTCA
TCCGAAGATAAAAAAAATATTATTTCATGGACTAAAGTATACCCCGATATACAAAAGATTCCAGAAATACCTAAAGCTGG
TGGCACTTTAATGAATTCCAACACTGTTTATCCAGAGGAAGATGTTTTAATTTCCAGAAGATTTATGGAATTAGATGCAT
CTGGTAGGCCAAGAATATGTGGATGGTTTGATTGTGTTTTACTTAAAAGAGCTAATATACTCAACGATTTTTCATATTTA
TGTTTAAACAAATTGGATTGTTTAACTGGATTGAAAAAAATTAAAATTTGTGTGGGTTATTTTATCAATGGTCACTCTAG
TGTAAATAATTTTACAGAAAATCCGGATGATGTAGAATATGTTGAAATTGATGGGTGGGATAAAGATATTTCAACAGTGC
AAAATTTCAAATCACTTCCCGAACAGGCCAAAAACTTTATTAATATAATTGAAAAATGTGTTGATGTTCCCATCAAATAT
ATTGGAATAGGTCCCGATCGCGATCAAATTTTGGTCCGAGATTAATAATATTATTATGAATAATAAAATTGATTTTTTTA
TGATATACAATAAATTTTATTTATTATTATCAATATTATTGGTAATAATAAAAAATGGCTGCTGTTGTGGTAATTAATAG
CATAGTTAATGACTCGGATTCAGAGAATGAAAAAAAAAAGAAACGCCAGCATCGTAAAAAAATTAATCAAAATAATAATA
AACTTTTATTAGATAATAATATCAATGAAAATAATAAATTGGGTATGGGTTATATGCTTTACAAATTAGATAGTGAATAT
GGTATTGAAACATCAAAATATAATATTATACAAGCAGGATATGACATTGATGATATTTATGAAGATCTTAAAAAATGTAT
TAGTCATATAATTCGTAATAATCAAAAATCCAATCTTCTTATTTACCAGATCAAAGGAATCAATCCTTCCCTTGTGTCTT
ATGATATAGTTACTTCATCTAATTATCCTTTTGTAAGATTCAAAACAGGATATTATGGAAATCAATTATATTATGTTGGT
GGTGATAAGACTTTGATCAATGAAATTTATCAAAAAATACCAAATTTACTAATATATCGCAAATATTATAATAAGATCGT
TAATTTAAATAAAAAAGATTTGAGTAAAATTTATCTTGAAACATTGGAAAGAAAAATACCTAAAATATTTCCTAAAACTA
AAATGCGAAATAGACTGGCAAATCATAAGAAAAATATTATGTTTCGATGATTATGATAAGTTTTTTTTATTCCCTGGACT
GGTTCTTTTTAAATTAATTTTATATAAATTATAAATATATACATGAATTCAAATAGAAAATATAAATCAAATGTTCCAAC
ATTAAGACGAACAAATAGTCAACCGTCAATAAATAACTTGACAAATTTATCTAATTTTATTGATAATAAGTTAGATAAAT
TATATGAAAAAATCATATCTGAAAGACATATTATTATGCCTGTTACTCCCTGTTTAAAAAAAGATACAGGATCAAAAATT
TATGTTGATGTAGGTGTTCCTAATTCATATTTTGGTCTAAATGGTGATGTGTATATTGATAGTATAACTTTAAATTTATA
TTCAAAAATCCATGGATCGTGGATTTATAAAGCGAACATTAAAGGAGAAAAGGGTGATACAGGAAATTGTGGTAATAAAG
GTGATAAAGGCGATCAGGGAGATAAAGGAGATAAAGGTGATAAAGGTGATAAAGGTGATAAAGGTGATAAAGGCGATCAG
GGAGATAAAGGAGATAAAGGTGATAAAGGCGATCAGGGAGATAAAGGAGATAAAGGCGATCAGGGAGATCAAGGTCAGGT
TGGCGAACAAGGAGTTAAAGGAGATAATAATATTATATTTTCTTTTGAAGTTACTTCTCCTGGACCTTATTCAGTAATTG
TTCCCCAGGGTACAGTTAGTGCAATATTAACTCTTGCAGGAGGTGGTGGTGCTGGGGGACCAGGTGGAAATAATGCGTAT
AGTGGTTCAGGAGGAGGAGGAGGAGCTGGTGGATGTATTTATATGTTTCCAATATCGGTATCAGTAGGACAAGAAATAAC
TGGTATAATAGGTGCAGGGGGTATTGCAAATTCAACTGGTGCTAGTAATGGAACTAATTCGACCACCACAATAGGTGATA
GTACATTCACAGCATTCGGAGGAAATGGAGGAATTATTGGTTTTAATGGAGCTCAAAATGAAGGAGATGGTGGAAATGGT
GGATCTGTTAGTACACCAGTGACAGCAGGAAGTTTTTTCCCATTACCTGGAGCAGGAGGTCATCGTGGTGGATCTGATCC
GAATTTCAATAATGGTGGAAATGGTAATTTGGGAAATAATACGTATAGTGGAGCAGGAGGTGGTTGTGGTGCATTTTGGT
TCAATATTAGTTCTGTTTATTTTGCACCAGGAAAAGGAGGAAATGTATTGGGATTCACTGGTGGTTTAGCTGGTCCTCCG
GACCCGGATGATCCGGATAATCCTACTTTGGTTATAGTGGGAGGTGGTGGAGGTGGTGCTAGTGCATTAGCAAATGGTGG
AAATGGCGGAAATTATGTGCGTGATGCAGCATCTGAACCTGGAAGATTAGGATCGGGAGGTGGAGGAGGAGCTTATAATA
TAGGTTCAAATGGAGGAGATGGATATGTTAATATAACTTTTTATTCCAGCTGATAAAAATCTATTTAAAACCAACATCCA
ATGATATTGGTAGATTTTTATTATAATGTCTCAAATAATTTTGAATTGCAAATTATCCATATTGTCAAGCGAATATTTGA
CTATTTATATCCGGTAATAGAGACAATTATATGACAAAAAATTGAAAAAAAAATTGGAAATTAATGGTACATGTTAATTA
AATTATTATCTTTGTGTAAGAAATATGGATAAAATTGATTTAAAAATACAACGGATTGAACAATGTCAAGAAAAAATTGC
ACAATTGGAAAAAAAAATTAAAGATCGTGAAATTGTAGTTTCAAAAAAAGACAATATTATAACTGGACCAACTGAAGAAA
ATAAAATAGATCATAATATTATTCATGAAACTAAAAAAAGGAAATTAGAAATAGAAAATTGTACTGAAAATAATACAATA
AAAAAACCTTGTCATGATACTATTTTAAACGAGAAAGAAAAAATTAATTCTGGTAATACAATATCTGATGAAGAATCATA
TATATTATCTGAAGCTGGCGATAAAATTTGGTATGAAAATGGCGAAATACATCGCGGAAATAATTTACCTGCGATTATTT
ATAATGATGGTACTAAAGTATGGTATCAATATGGTAAAATACATCGCAATAAAAATAAACCCGCTATTGAATATGCAAAT
GGAACTAAAATATGGTATTGTTATGGTAAAATTCATCGTGATAATGACAAACCCGCTGTAGAATATGCTGACGGAACATT
AGAATGGTATAAACAAGATCAGTTACATCGCGTCAAAGATAAACCAGCCATTGTATCTCCTAAAACATTAAGATGGTATT
GCGACGGTAAACTACACCGTAATAAAGATAAACCAGCTATTGAGGATTCTGATGGAACAAGGATGTGGTATTTTCGTGGA
CAATTACATCGTATCAAAGACAAGCCAGCAATAATACACAGTGATGGGACATTAAAATGGTATCATCTTGATCAACTACA
TCGTCTTGGAGATCAACCGGCTATAGTAATTCCTAACAAAATGTATGCATGGTATATTTATGGAAATCTTCATCGTTATT
ATTATCCAGCCATTATTAATATAGATGGTGATTTATATTGGTTTAAACATGGTTTACGACACCGTGATGATAATGAACCG
GCTATTATGCGAAAAAATGGTTACCATGAATGGTTCATAGATGATGAATTATATGGAACTCAAAATATCTCTCAAAAAAG
CATAAAATTATATTATGATAGTTTAAATTTTTTATACAAAAAATTTCCATATTTATTAGATCGCAATTATTCATAATAAA
ATAATATTCCAGAATAGTGTCTTAATAATATTAGTGAAAGTGATTTATTAAAAATTCCTCCAAATTTAATGTTGTGATTT
GAATATTATTCGGCATTCATTTATAATGATTCAATTGAATCATTATAAATTAAAGAAAATGCGTAAATGGTAAAAATAAT
ATAATAAGTCAACAAATAACTTATTATATTATGACTTGTTTAATTGATTTACCCAATGAAATTTTAGTTGAAATTATTAA
ATATATAGATACACCTGATATTTTTTTTTCCAATACTAAATTTTTAAATCTAGTGCTTCTGATAAAACCAAAAATTAATA
TTATTAAATATTGCATACAAAAAGATTATTTGAAAATAATATCGAATTTATACAAAATAAGGTCGAATAAAAAATTTTAT
AATATTGTGTTCGGTAAGATGACAAATAAAAAATGTTATCACGAAAGTTGTGTGCGTGGTAAAATAAATATTATTGATTA
TTTCGAAAAATATCATTCGTACACAAAATATGAAGATCCTTTTTATTATTTGATAGTAGTATGTGAATATGGACATTTGG
ACCTCGCAAAATATTTTATAAATAAAGGAGCTAATTTTAGAAAACATAAAGATTGTGCCATGAGATTAGCGGCAAAAAAT
GGACATTTGGATTTGGTAAAATATTTCGTGGAAAAAGGAGCAGACATTACGGCAAAAAATAATTATGTATTAAAAAAAGC
TTCAAAATATGGTCATTTACATATTATAAAATATTTGTATAGTATACATATTTATTTACATTCAGATGATAATTATGCAT
ATCGAATTGCTACAAAATATAATCATTTAAATATAATTAAATATTTAAATTTGGATTCGTATTTAATTCCTTGGTGGATT
AAAAAAGATTCTTTATTTCATTTTTCGGAATCGGGAAATTTAGAAGCTGTCAAATATCTAGCTAATTATGTTGAGTGTAT
GTGGTGGGATTATGCATTAGTATGTTCTTCTCGAAATGGACATATTGAAATAGTAAAATATTTTGTGGAAAAAGGAGCAA
ATTTATATACTTATGAAGAAAATCCATTAATTTGTGCATGTAAATATGGTTATACAGATATTATTCAATATTTAATAGAA
AAAGGAATGAATATTGATGATAATAAATTATCAATATATGTATGCTAATGATATTTAATATATATGATAATAACATTATC
ATATACATTGATTATTTACTTTGATGATTTTTTCACAAACAATAAATAAATCACAAAAAGAATGATAAATAAAATTATCA
AAAAAATATATATACCAAAAAATCCGAATATCATACCATAAATACCATAAATAATACCACCACTAGGATCAATATAAATA
CCATGATTTTTACAATAGTTCAAATATATTTCCATAAATTTTACGCCTATAACACAACCAATTGATCCAATGATAATAAA
TAAATTGGGAATTATCAATGGACCAATAACTAGTGCCATTAATATTTTACCTTCCATGATAAATAAGATTTATTATGTCT
TATAATGTTATAAGATATTATCATAAAACATGTTAATTATTTATTTTTCAATTTTTTAATACATATGCCATATTGACATA
TACTAATAAAAATTGATTTAACAATTTATAAAAGCATTCATTATTTAATCAAATATTAGTTATTGGTTTAAATAATTAGA
TAATATGCAATTTGATTTCAAGAATGGAGGTGTTTATAAACTCAACAAGGATTTGAGGGGATATAAGAAAGTCTATTGTT
CTTATATTGGAATCTGGAACAGAGATTTTAAAAAAGCCGTAATGACATTGAGAATTCCAAAAGGTCAAACGGTTGTTATA
CCCGATACTATTAATAAATATAGTACACTAAACGACACTGATGTTGATGGTATAATGAAAACAGATGAAGTTTATATTGA
GAAGATTGAAGATTTGGATGGTAATACTATTGGAGACCATTTTGAATGTACATCATCTAAATCAAATGGACCACAATATC
CTTTAAAGTATGATTCAAATGGTGTAGTGATTGGACATGATTATATTACTGAATACAATCGTTATGAATATGTATATGCG
TTGGGAAAAAAATATCAAGCACGTCTGGACTTGAATCATAAGAATATTACGGGATCCGGATATTTTTTCTATTCAACCAA
AGAACAAGCCAAAAAATCTGCTGAATATTATTAACATTGATTATTTATTGTATTATTAATGCAATAAATAATAATATTAA
TAAATGTCTATAATTAACATAGATTCATACATTTACATATTTTTTAAGTGATCAGATTATATTAGAGAATAAGAAAAAAT
ATGAAAAAATATATCTGTGACATAAACGCAATCTATTGACGCTTTCTTTGAACAAAATAAATCTTTGATAGTTTTTTTTT
TGCAAAGACAATATTGATTTTTTTTATTAAAACATTTCATGTAAGATTTGTATTTATTTAGTCGGGCATTATTACAATTA
CGGGTTTTAATATCGTTACGATCACAAATTTTAATCCGACTATGATTATGATCATTATCAAAGTCATCATCAATTTCTAA
ATCAGTATCAACATTTTCATAAATTTTATATTTTTTATAATGATCATATTTTTTACTTTTTTGATTATTTTTATATTTAA
TATATTTTAAATGTTTATCATAAATATTACATTTGACACAATTTTTTTCTCTATTATGTTCTTCATCAACCCAATTTTCA
ACATGATACATAACATTAGTCATACTGGTTAGTGCATATAAGAAATGATCCATGTGATATCTTTCACTTCCGCCATCTTC
TGTAACTTTTAAAAAATATATTTTTTTGTCATTGTTATTGATATTAATTGCATTACAAAAAATATCTGTGTCATTATCAA
TCGAACTAAATTCTCCCAATAATCCATCATCATCAGATTCAATATTATTTTTATTAAAATTTTTATCATATTCAATACAT
TTATTTATTGCATCATTTTTATTTTTATAAATTCCAATAATATGATTATGCAAATCATTATTCATATTACCATAGTGATC
TGTTTTCCATACAATATATATTTTCATTAGTGTAAATGGGTTGTTAGTATTATATATGATTAAAATTATTCAATATTTAA
ATATATTTATAATAATTGAAATGTGTATATATTATTATTAATATTATTAGTAATTAGTGATAATAAATAATGAAAATGGT
AAACCACAAAAATATGATTATTTGAAAATAAATGGTAAGGAGATAATTGTAAATTGTTCAATCAAAATACAAAATACCAA
ATGAAATTGTTAAGTATTGGACATCGCTGTGGCATAACAAGTCAAATAAATATTGATCTATGATGATGAGATAAAATTAA
TTAAATGAATATTTGAATAATTTTATCGTATGTAGTCTATAAAAATATTAATTATATGACACTATAAAAAAATTGATATT
AAAAATTTATACACGAAAAATCATGGATGAATAGATTAATGCCCAAAAAAATATATTCTAATAAAACAAGAAAGAATAAA
TATTCTGACTCGGAATCTGAAATAGAATCTGAAATAGAATCTGAATCTGAATCTGAATCTGAATCTGAAATAGAAATTCC
AGTTGCGAGTAAAAAGAAAAAACTTATTAAAAAAGTTAAATATTATGAATCAGAATCTGAATCCAACTCGGAACCAGAAT
CGGAAATAAATATAAATTCCGAATACAATGATTCTGACATAAGAAATATAATTATTGAAGAAATAAATGATAAGTACGCC
ATTGGTAAAATGGGTGATTTCAAAGTGATAATTATGAAAAAAAATGGATTCATAAATGCCACTAATTTATGTAAATGCGC
AAGTAAAGATTTTAAACATTGGAAAGAAAATAAAACGGCAAAAATTTTAATTAAAGAACTAATTTCATCGGCCGGAATTC
CGACGGATGAAGTAATAATGACAATAACTGGAGGAAAAATAACAAAAATACGTGGAACATATGTACATCCAAAATTAATA
ATACATATAGCCGCTTGGTGCAGTGCTGAATATGCTTTGAAAATATCAGATATTGTAATAGAATATCATGCAAAAGAAAT
TACCGAAGAGAAAGAAAAATTATTAAAAAAGAAAGATGATAAAATTGATAGATTATCAAAGAAAATTGATGAACAGAAGA
AACAAATCAATAAATTATTAGAACAAGGAAATGAAGTCCTTGGTTATGCTAAAGATACTAATCGTAAGATTAATGTTGTT
GTTAATGAAAGAGTTCCTTTTAGTGAAGAACCCAAAAATGAAGAATCTTTTTACATTGTTAAAAATAATGATAAACCTTC
CAAAAAAAGGGATACTTATGATTATAAAGCCATCAGAATCACAAACAAATCTAAATCAACCACTATGTCAAAATATTATA
AAAATCATCCCAATGGTGAAATTATATTAAAAATAAAATACACACCAAATGCTAAGCATTTATGGAATACATGTAAAGAA
AAAATATATATCAAAGATGAAAATATAGAACCTGGTAACAATGCATTTTGTTATTTTAATCTCTGTGGTGATTATTCAGA
GAGACAACTTAAAAAAGATATTATGAGAATACATAATAAACGTCTCAAAACAGAAGATATTTAATAATTATAATTTATTA
AAATAATAAATCATAATTAATATTTAATCTATATTATTATTTATTTTCTCTTGTATGTCGGAATAAAATTTATTAAATCT
TTTATTTAATTTTAGGATAATATTCAATGGATCATTTTTAACTATGTGTTTATAATCCCAAAATTGAATATCATCAAAAA
TATCATAATAATTACTACTCAATCGTAAATTTGCGCCATGATACATATCATGGTAATATATTATTGTAAAATATTTTCCA
GTGTCTTTTTCAAATATACCAGTAAAATATAAAAACTCATCACTTGTATTACAATTAAAATTTATACAATAAAATTGGCT
ATCTTTTGATAAAAATACTTGTAAATTTTTCACATTATTCATATATTTATTTTTAATAAAATTTTCTTTAATTTCAATAT
ACTCGGAGAAGGATATTTTTGCTTTTTCTATTAAAGCAAGTGTTTTAGATTTATTAGGAAGAGAAATTTTTCCATAGGAA
TAAAATTTTTTATAATCTTCATCCAGAACACGATTAATAATTACTGGACCATCATTTTGATTACAATTAATAATAGATTT
GTAATTTATTTTTGCCAGATTATTGAAATTAATGATTTCATTTATTTCCATATTTAGATAATATTTGTAGTATGAGATGA
TAATATATTGATAATATTAATTTCAATTTTTATAATGTATTGTCGAGTGTGTATATATTTTTCTTATAAAAATTTGTTTA
TTTTAATGGTAAATATTAATAAAATAAATAAATGTCAATTAGCTAATTATCATTTTCATAATGAAAAAAATTGAAATTTA
ATCAGACAAAATCATAATCAGATATTATATCGTTATAACAAAAATGCCATTAAGCAAGGAACAATTAATTAATAATTTTG
ATTCGGATAATAATATCATTGATAGTAGTAATGAATATGATACGGATGAAGAAGAATTTATAGAAAGAAATCGTTCTATT
TATCAAAGAGCTCATAATATTAATCAATTATATCGCGAGGAATTTGATACAGATGAAGAAGAACTTGGTGGAGATGAAAA
AGAATATATATCCAGAATGCGAAGTCTTTACAATAATAGAAACAAGTATATTTAAAACAGGCAAATAAAATTGAATAAAA
TATTATTAATAACTGTCATTAGTTATTTTTAGTACTATAACTTAATAATTAAAATAATTAACAATGGAATCCAAAATTTA
TCTCAAGGTTATTGGTCGCAATTGGGAAAATCGTGATATGAAATATGTTCGTGGTCCGAATATGCTTGACCATTTTGAAG
AAAATGGATCTTGTGTTTCTGGCAGAATGTATTTTTGTGATCCGACTAATCCGACGCAAAATATTTGTAGGTATTTACAT
ATGGGTGATTTGCTTGTTGATATAACTCTTCCGACTAATGATCCAGAGTTTAAAATGATGGTTGATCCATCTGGAGGTAA
AACTTGTGCCAATAAAATTATAATTGGTAAAGAACGTAAATTATCTGACCCAAAAACATTTGATTATATGGCTAGTCACG
GAGTTAACGTCGAGAAAAATTTTACATTGAATTGGGCTTGTGATAAAAAGTATTGGCATGTTGTTATTTATCTTCTTATT
ATAACACCAGTTACTGAATCACGTTTTAATATCGTTAATAGGGTACTCACAAATGAAAAATGCATGCCCGAAAATATTAA
AATAACTATTTCGAAAATTATCAATGAAGATATTGAAAAAATTAGATCTGATAAATTTACTGATAATTTGTCAAATCATA
ATCTGCCTAAAAAATCAGGCATTATAATAAATTATAGAACATTCATGAAACAAAAAATTATTAAATACAAAGAGAAAAAT
TGTGATCTTTCTCTCATGGGTTATATGTCACTAGCTGCTATAGAATGGAAATCTTATAAGGAAAAACATGGTGTTGTTAC
TTGCAGTTGATATTCATCAATAAATTAATAACACATTCATATAAAAATATTTAATACATATATTAAATATTTTTATGCCA
ATACCAGATAATAATATGCTTGGATATTCACAATATTTTAAAATTATTAATGGAAAAATAGTTCCAATAAATCTTTTTGC
AAAAATTATTGTAGATACAAAAGACAAACTAAATTCTAGTCTGGAAATAGAAAATATTGATTATTAATCAATGTTATATT
AATGTAATATATATATATATATGTATATATTATTTAGCTATTATGCCAAAAGATATAAATGAACTTTATGATGGTATTTT
ATGTCCAATTTGTGAGTGTCATTATAGGAAATTTGTTAAATTGTATAACAATTTAACATTATATTGTGATGCTTGTTTGA
GTTTTTGGATAGATCCAAATAAAATAGATTATGAGGATAACATAGTTGCTGATTATAATCAATTAATTAACATGGAAAGC
ACAAATCATGTTGAAATTATTAATAGTCCGTGGAATAATTTATATACAGATAATCCTTTTTATTTACAAAAAAATAGGTG
TCCTAGATAAATATTTTATTAATTTTATGAATTATAAAACTAATAAAAATCAAAAATAATAATTATTAATTGCATCTTTT
TTATTTGGGAAAAATCTGATACCATGATGAATACTTAAATTCAATTCTACTCGAATAGTTTTTCCTGTTTCAAAACTAAT
ACCTGATCCATTATCAGAACAATATTGTGTTAAATTAATATCATCGAATGATTCACCTTCCAAAGTTTCCATTTTTTGGA
CAAAAGCTGTATTTGTTAGCATTTCACCTTCTCTATAACCATCATTATTCTGACGAGAAACAATTTGCGCAGTAGAAGGA
ATAATTAATGTCGCTACAGTAGATACATACTCACCATTTTCCATACAACAAAGCATTTTTTTGTATCCAACAGTATCATT
ACTAAAATTCAAAAAACCAAAAACGCTTGTCATTGTTAATAATAATATTAACAATATTTTTCATATATATTATTATGGCA
AATATATGGATATATTTAAAATTGATTTTTTCAATTTTTTAACAGAGTTAAAACTAAAATATTGGATCGTATTTTAATAT
ATTATTAAGAATAATTTGTTTATTATAGTACAAATAATAATGACATATTGGGGACCACAAAATTGGAATTATTTACATGA
AAATATTAATGGACATAATTCTACTGAAAATAAAATAAAATGTCCAAAATGTAAATATATCATGGTAAAAACTAAACCTA
TCATATTACAAAATGGATTAATTGTATGTGGTAATTGTAAATTTATAACAAATATAGAACAAATTACTAATATAATCTTA
GAATTATACAAAACACAATAATAAAAAGATTTATTACTAATTATTTAATTAATAAATAAACATGACTCGTAAAAATAAAA
TTCGACATAATATTAAAAAAATTATTCCAAAAAATTCACCATTTGATAATGTATTTGATGATAAATTAATAGATAATAAA
TTAATAGATGATAAAGTTTTACACAATATATTAGAAGGTGATTTATTTGAAGATGTGACATTAGAAATCAATGGCCAATC
ATTTCCTCTTTATAATAAATTTAACAAGGAATATAATATGATATGGGAAACACTAAGTGATACCGGTAAAAATAAATTAT
ACCAACGCGATTACTTATTTTTAATATACCACAAAAATTTATACAATGGACGATTACATAAAATACAAATCATTAATTAC
ATAAAAAAACATTTTATAACGAGATACGAATTTGATAAAATTGGAATGACACATTTAATGTGTGCTTGTATATATTCACA
AAACGACAGTAATTTGGAATTGGTCAAATTATTTATAAGCGGATTTAATATTTATAAAACTGATAATACGGATCGTTCGG
CATTAGTGTATTCATTAAAAAATTCGGGTAATATAAAAATAATTAAATTTTTACTAAATTATTTAAAAGATTTTGAACCA
TATAATTATTCGCGAATAATTAACGATACATTTATCAATTGGTCAAAGACTGATTATTTGCCAGATATTAATATGGCAAA
AATATTATTAGATGCGGGAGCATTTATTAATTATAAGGATTTAAATAATTCAACCGTATTAATAAATATTATTAATAATA
AAAAATATGGTGATGTTACTGAACTTGTTAAATTTTTATTAGTGAATAATATTGATATTTATGTAAAAACAACAATTAAT
CCAAATGATGTTATTGTTCAGAATATTAAATGGACTAACTATGTTAGTAAAAAACTGGTGGAATCAATAGAATTTGATGG
TATACCAATGTATCCAATGTATGATGTATCAGATGAAGAACCAAAATATGATATAATGGATCATCTTATTGAAAGATATC
ATCGGGATAGTAATAAAAAAATTATATCTATGTTGTATGATTATGGATATCGTAAATTACCTAATACCAAAAATGAATTA
ATAATGAATTTCACCAAGAATATAATTGATGACATAGATTTTCGCGAATCATATTTTAGAAAGATTAAAGGAGATTTAAT
AGAGAAACAAAATGAAATATTATACAAACCTGTCAGTTTAAGATCTGAAATTATTAAATTAAGTTGGAATTTACATTCTG
GAATTCCAGCAAATTTGAATAATAATATTTTTAATCATTTTGGAATCAATAATGAAATAGAATTAAAAAAAGTAATTTGT
GATGTTTATTCTGGAGTTTATTAGAATTGAATAATAATTTATATACTAACGATTTTATTTTTATTAAACACCTATTTAAT
TTCTAATAATATCGGCACATGTGGTTATCTTATAGATATATAAATAAAAGAATAAGTATTTCTCAAATATATGATTAATA
AATATTGATAATTTAATTAATTTATTATCATGATATTAAGTTAATTAAATGATGTCTTCTAAATTATATTTTAAATTAAT
TACTCATGATAGTGATTATCATGATGGTTTAAATATTGATACAATTTACAAATATGATTTTTATAACATCACAGAAAAAT
TATTTTTTTGCGAACCAAAAAATATTGGCGAATTTATGAATAATCATAAAATTACTTATTTATATGATGTTTATTTACCC
ACAAATGATCCTAAATTAACAATAATTAATTATCAAAGTGGTGAATATGGTACCAATAAAATAATATTACAAAATCGACG
CGATCTTAAAGAAATAACCACTTGGGAATATATGATTTCAAATGGATTAAATATTTTTGATAGAGGAAATAAATCTCTTG
TCTGGGCTTGTATAAATAATCATACAAAAATAATAAAATATTTGGTTGATAAAGGTATTGATGTCAACATAAATAACGGA
AAATGTTTGGAAGAATTAGCATATGAGGGGCATTTTGATAATCTCAAATATTTAGTTGAAAATGGTGCAGATATACATAT
ATCTAATGCATTATATTGGGCTTCATATGAAGGGCATTTTAATATAGTAAAATATCTAGTTGAATCTGGTATTAATATTA
ATGGAACAGATAATTATAATCCGATTCGTGCTGCTTGTTTTAATGGTCACTATAATATATTAAAATATTTATTACAATAT
GGAGCCACTTCACACACAATTAATCTTGGATTGACAGGAGCTTCCATGGGTGGTTATTTAGATATCGTAAAATATATGAT
AGATTTAGGTGCTGAAGTGAATTTTTATTATGGTCGATCATTGAATTTAGCATGCTATAATAAACACGTTGATGTTGTTA
AATATTTATTAGACAATGGATCTATCATCAATATGAGTACAAGTTCTTTAGATAGTATTAGTAATCAATTTGATATAATT
AAATTATTAGTAGAAAGAGGATTAGACAAAAAATCAATGAATCGTATATTAATAACCGCTTGTTTTTGTTTAAGATTAAA
TATTATTAAATATTTGTTAGAATCTGGAGCTGATATTAATACAGATAACAATAAACCTTTATTAAATGCTATTCAAGCAG
GAAATTATCAAGATAATAAATTAGTTATTCAGTATTTAATAGAAAATAACTCAAATATTCATACAGATAATAACGAATCT
TTAAATTTAGCATGTAATTTAGGCCAACTTGAAATTGTTAAACTTTTAGTGACTCATGGCGCGGATATATATAAATGTAG
GAATGAAACATTAATGGAAATTTTTAAAAAAGGTTATTTTGAGATAATTAAATATTTGGTGGGTTGTGGCATTGATATTC
ATACCAATATAAATGAATATTTAGAAATAGCTGAAAAAAATAAACATTCACATATTATCGAATATTTGAAATTTCTTTGA
CAATAAATAAAAAAGGAGATAAATATAGAGCAAACATAATTATATTAGGTGGAAAACGTGATTCAAAAGATGTAGAAACA
TGAAAATATATGGTTTCAATAGGAATATATATACATACGAATAATAAAGCATTTATATGGGCTTACAATAATGGGTATTT
TGAGGTGGTAAATTATTAATAGAAAATGGTGTTAATGTTAAAGGTTTAATAATATGTAAACCAAAATTATTGAACAATAA
TACATAAATTATTTAATTAGTTATTTAATAATAAATAATTAAATAATTTGGTTTCAAAAGTTGGAACAAAATAGTTATAA
AAAATACTAAAATCAATTTTTATTTTTTATTATGGCAATACATCCAACATTCATAATGAATTTCAACACAATAATTATTA
TTATTTGATAAATAAAAATTACCACTATGTTCTCCAGCCGGTATTGAATTTTTTAAATATTTTATATAATAACACCTGTG
TCTATAAATTATATTTTTATCACGTTTTTTCATAAAAATTATGGTTTTAATATTGTCATTAATATTTTTAGTATAGTATG
ATGATAATATATTGATAATATTAATTTCATTTTTTATAATATGTTACCAATTATATATATTTTTTCATAAAAAATTGTTT
ATTTTAATGGTAAATATTAATAAAAACAAATAAATATCAATTAGCTATTTATCATTTTCATAATGAAAAAAATCAATTCA
TATTATAAACCAAGTCATAATGGCAAATCTAAAATCTATCACGAACCAACTCGAAGGAAAAAATCAAATCAATGTAAAAT
CAAATAAACAAACCAATAGACAAGCTAATAAACAACTTAAAATAAAAAATTTAAAAAAAAAATTTTTTGGACCAGTTTCA
TATGATAATGAGATAAATGAATCATTTTTAACACCAAATGGATGGATTATTGCTGATTTTATTACGCCGAAATTAAATTA
CCAATGGTATTTTCTTTCGAATAAATATGTAGATTTTTATTCACGATCACATAATAAAAAAAATATTTTGGATTGTTTTT
TGAAGGCAAAGATTAATTTTCATGAATATGATAATTATAATATATCACACTTAATGCTGGCTTGTGCTTGTTCATTTGGT
GATAAAAATTTAGCGCTAGTCAAATTTTTAATTAAACAAGGTATCAATGTTAATATTGTTGATATATTTGATAAATCAGC
GTTAGATTATTCTTTAGAAAAACAAGGTAATATTGAAATAATCAAGTTGTTAATTAAAAATATTATGGATAAATCATTAT
TGGATAAAGCTCTCTTAACGTGGTCCAAGACACATTATTTACCAAATATAATCATAGCTGACATTTTAATTAAATCTGGT
GCATCAATTAATACCACAGATGATAATGGTAATTCATTAATGATAAATATTATTGATAGTCAACTATATGACAAGTTAAA
TATATTTAATGATAATTTTACATACCGATTTACACACTTCATTCATGATATTGAAGTTGCAAAATTAAAAGAAAAAAATA
ATTTTTATGAAACAATCATTAAAATTACAAAGTTTTTATTGACAAATGGTATTGACACAAAATTAAAATCATCAATTGAT
CCAGGATACACTGGTAGTGTAATTATTAATTGGAATACAATTTGCAAAAATAAATATTCATTATTAGATTATATATTTCA
TCTCCAAGAACCAAGTGATAATAATATATTATTAGACCCAGTTGATTGTTTATTTCCAATGGGTTCTTTTCTTCAAGCTA
TGGACACACATTATCCAATATCTAATAAGATGGATAAAAAACAATGTTGTAATAAATTAATTGAACTTTTTATAGTTTAT
GGATGTGAATATGGTCCATATTTTTATAAATTAGATAGTAATCATCTCGAAATAATAAAGACAATAGAATTTAGTAAAAA
ATATTTCAAAACAATTAAAAGAGAACTCCAGAATATTTACACAGAATTTATTTATCAACCAGGAAGTATTCGATCTAATA
TGATTAAAATTCAATGGAATTATCATATTGGATTAGATTATTGCGACATAAAAAAATCCAATCAAAAACTATTTGATTAT
TTTGGTATTAATGATGAAGAAAAACTTGTTCAAATTATTGAATCAGTTTAAAATAATAATTCATAAAATTAAATAATATT
AATTATATATATCATTGTTTCTAACATTTCAAAAATGATTTATTTGAAAATCATGACATATTTAATATTAATGATGATTG
TAATATTAAATGTGAACTTTATGTAGCAAAAAATATATATGTTCTTTACAAATATATGCAAAAAAATCTAAAAAAATCTA
TTAGAAGAACTTAAAAAAATCGATGCAAAGGAATTTTTTGAAAATTTAGAATGAATGGATCCTAATGCGAAGCATGGATA
TGATATTCTTGGAGAATTAAATTTCCATAAAGTCAAACTTAAAAATATTTAAAATAATTTTATTATCATTTATTTTAACA
ATAATAAATTTATTCATTCCATTCTATTTTTAACCTGTCTTTATTTTGTTTGATTTGAGATAAATCCATTTTGTATAATT
CTTTTATAGGACTTGAATCAATAAAAGATATTTTTGGTACACTAACTTTAATATTTTCATTTTTTAGACAAGTATCATCT
AAAATATCTAACATATTTTTTAAAGGTTGAGGAGCATCCGACCAAGTATTTTTTCCTGAAATATATTCAGATCCTTTAAC
AATATCAATAAATGGTACATTTTTATTAATATAACACATAGACATTTGTAAATGTTCCGAGTCTAAAATAGTTCCACAAG
ATAATATACTATTTAACCATTCACTCGATGAAACAAATTCTATATTTCCTGCTACCACATATGGTTGTAAATTTTCATTA
CACCATTCAAAATCATTTTTGGCTTGTAATGCGAAAGCATATTTAAAATTATCTATCATACAAGCATTTGCTAATAATAG
TGAGAGATAATCTTCACATTTTTTGTTATTTTTCCAAGTTTTCTTAAATCAAGTGTCGACATATGTCATTACAACATAAT
TACTTATTTATATATAATTGTTAACATTATATGAATATATATATTGTTAATAATATATGAATAGATATATTGTTAATAAT
ATTGATAAATATAAAAAAGTATATGATTTACCTGACTTGAAAATAAGTAAATCAGATAGAAAAGGAAAAAGATTTAAAGC
TACATATACAGATTATGATGGTAAAAGACGTAAAATTTATTTTGGTCAAGATGGAGCTTATACATATGCAGACGGAGCAC
CGGATTCAAAAAGAAGAGCATATCGCGCAAGAGCTTCTGCACAATATACTAAAGCAGGTAAACAAGCTATTTCAATACCA
GGTTCTGCAGCAAGTTTGAGTTATAATATTCTTTGGTAAAAAAATCAAAATAAAAAAAGTGATTAAGTAAAAAAAATTGA
AATATTAATTGATAAGATTGTTCATTAATTAATATATATTTAGTAATAGATCATATTATTAAATATGACTACATATATAT
TTAAAATTGGAGAACATGAAAAATTGTGTTACAAAGCTAACAATTTGGGAGAACTTAAACTTCACATGATGAAGTATATT
GATGAATTCAAATCTCTTTTCTTTGAATTAGTTCGTTCAAAGAATAATATACTTCTTGAAAAATATCCGGATATTTTTAA
TGATACATTATTTGAAAATTGGTCCAAAAATAAATCTAAAATCATTGAATGTTTCAAATTTATACAACCTGTAAATTTGA
TTAATACTTTGTTATCGTACAATGAAAATGGTAAAACTATTGATATTATAGTAATTGAACCTGGTAAAATACGAGATGTC
AATAAAATATATTATGTCACTGATGAAGATTTTGAATTAATTAAAAAAATGTGCGATGGTGAAAAATCACCGAGATATAA
ATCATTCATGACGAGAGGGTTTTTGTTAATGAAAGATAAACCACAAACAATAGCTGAAGATATTTGTTACAGGTTGTATG
TAATTCATAAAAAACAATTAGGACCCAATAATAGGCTGCTTTATCTGTGATCAAATAATTGATGAACGAATCATTTTTAA
ATTGATGAATAATATGTAAGTATTATTCATCGATTTAAATTTTATTAATATATCATTTATATATCATTTATATATCATTA
ATACAGGGTTAGAATTAAAATATGATAAGAATATTGATTGTATTAACGTGGAAAATAAAAATTGTATAAAACTCATCAAA
TTATTTATTGAACTTGATCTGCCCATGAATTATTCAGAAACTTTTTTTGATCAAGTATCAATCAAAGGTAATGTCAAATT
ACTAAAATGTTGGTTAGATTCAGGATTAGAACTTAAATATACAAACATCGCTTTTGAATTTGCCGAAAGTCCTGAAGTCT
TACAATGGTGGTTAGATTCGGGATTAAAAATTATTTATGAAGATCTTGATGAATATTTGCATAATGAAGATATTGATATG
TTAAATGTTTGGTCAAAATCTGGTTTACCTTTAATTTTTAGTAAAAATACTTCACCGATTCAATCTGAGGAAATAATACA
ATGGTGTATAAAAAATAAAGTATCTAAAAAAGTTTATATGAAAAAAAAGTGAATATTATTTAATTATGAATAATAAAAAT
CATAATCTCAAAAAAATTGAAAAAAAAAAATTATTATATTTATAATATCATAATTATAATAATGTCTCAAAAATTATATT
TTGGAACTACAGATGAAGAATATCATAGTGGTTCAAATACATCCAATAAAAATTTAAATAAAAATCCAGATAATTATATT
AAAAATAATCAAACATTGAGATTAGCAGATGGATTTATACCGTCGCAAAGAAAAGTATTTTACGGTTTGGTGTATGAAGA
TTTTATGAAAAAATAAATAAAAGTATTAACTCAAGGGTTTAATTTATTAAATTTACGACGTAGTTTTAATCAATATAATG
ATGATGAGGAAAGTGATAGCGATAATGAAGAAAATAAACCACGAAGTTTATATATTTATGGTATGGATAGTAGAAAAAAA
TAAAATCATCATGGTTTCCAATACGTAGACGATTAAAATATAGTTATATTATTTAAAAATGTTTAAGATAGCAATCATAT
AATATCAATTTTTAGAGAATATGATTAGATAATAAAAAAATGTCTATTAAGATAGCGATTATATGATATCAATTTTTAAA
TAATATAATTAAATAATCGGAAAATATTTCTTAAGATAGTAAACATATGATGTCAATTTTTAGAAAATATGATTAGATAA
TCAAAAAATGTTTATTAGAATTGTAATCATATGATGTCAATTTTTAGATAATCAAGGAATATCTATAAAGATAGGAAACA
TATAAGATTCGAAGATATTATCTTCAAATCTAACCTGTCGCTTTGCGGACAAGGTGATGTCAATTTTTTAAAGAATATGA
TTATATTTTCTAAAAATGTTTGATAAGATATTTGTAAAAATATCAATAATATTGATGACAATTAAGAGAATATGATTATA
GTTTGACCGAATTTGGTAATTTGAAATATTTATAAAAAATTGAAAAATCAACGCATTGATTAGTCTACCAAATTATAATA
TAAAGATTATATTTAAAATAAATCTAAACAGACATTAATTAAAATAACTATGAGTACCGAATTGGAATTTGATAAAGTCC
AAAAGAAACTTGTTGAAAACCGTATGAAATCTATTAATCTTATAAATTTTATGGATAATTTTGTTGAAAAACCTAGCGAT
AAAAATCACTTAATTGATTTGTTAAATAGAAAAAATAGTTATAGAATTGCATCAAGTAATGAAAATAAATTTAAATATGA
GTTTAATGATATTAAATTAATATTAATTGATGAATTTGGGAAAAAGATATTATATGTCCACAAATCCATTTTGAAATGTT
GTCGTTATTTTGAGAATGCATTATCATTTTATGATAAATGTAATGATCCACATTATAAAATAAAAATTCACTTACTTAGA
GATATATCATGTGATATTATCTATTCATTTTATGGATTTGAGTTTCCTGAAATAACAGAATGGAAACATAAAATACATCT
ACATATGATACAAGATTTTTTATTATTACAACCAATATCTATATATGATCTAAAAATTCCAGAGGATGAATTTGAACCTC
TAATTAATGAGGTGGTTTCGTTTGGATATACCAATGATATTATCACATTAATATTCAATAACATACCATCATCTTATGAT
ACTACAAAAATTCCAAAAAATATACTTCAAATTATTTTTGATTTGAACAAGAGAACTTACGAAATCCTAAATAAAATAAA
AAATGCAATATAATGACTGCAATATAATGACTGCATTATAATATGAGCCAATAATAGAAAACTAATTTTTTTATACAAAT
CCAATTTGTTAAACCATAATAATATTAGAGTTTAATAAATAATATTGTTTAATTGAGAAGCAGATTTAGGAAAATCATTC
AATATCATTACACCAGGATAATTATTATGAATAAAATTAATAGTTTGTTTATTTAACATATCACGATAACATACCGCACG
TAAATATTTGTGTAGATCCACTTTTTTTTTAATTAGTATCTCGTGCAAACCAGGAAGAAGGCAGGTTTCATCTTGTTTAG
TCCTAACAATATGATCATTGATTTCATCTAAAACAGCATTAACGTTATCTTTTCTTGGATTAATTTTTGTAGTAGCTTCC
AACTTAGAACCTACCCAAGATAATGCATATCTAAATGATCTTTTATAAAGTATTTTGCTGTCTAAAATTAATTTAAAACC
ACCCATAGCAGCTTCAGAATCACCTAAAAGGGTAAAATAAACATAATCAAGAGGGATACCAGATATACCCTGTAATCCGG
AATAACTGCTGGCGTATAAATGACCGTCTCGCAAAATTTTTAACATTTTTTCAGAGGAGGAAGCTACGATACTATGGACA
AGATAATATTTAGGTGGATTAGTCATTTGTATATATATAATTTTTAAATAAAATTGAAAATTATTCTGTTAAATACCTCC
TTAATAAAATTAAAATCAATATTATTAAAATAGGCATTATATAATAAAATTTACATGTCAGGATCAGATTTTATTGATGC
ACACACTTATTGTACTGGTTGTGGTGATCCAGTAAGACCAGGCAAGTTACACAGATGTAATTTTGGAGAAAATATTACAC
CTTCCACAACTAAATTTTTATGCACATATTGTAAAAATTTTGTACAAGCTGTACCTGGTAAAGGAACAACTAAATGTAGT
TCATGTGAACATGTTTTACATGGAGGAAATGCCAATGGTTCGCATACTGTGCTACATTTCGCACAACCTCAAATGTACAC
AAATGAACTAAATAACAATTGGTCTGGGTATAACACACAGCCACAATTTCAGACATATAGTAATATGTTTGGTACTAGGT
GGTAATTTTTAGAGAATATGATTATATTTTCTAAAAATGTTTATCAATATAGTGATCATATTATATCAATTTTTAGATAA
TATTTATTAGGATAACAATCATATAATGTCAATTTTTAGATAATATGATTATATCATCTAAAAAAGTTTATCAAAATGGC
AAACATATGACATCAATTTTTCAAGAATATGATTAGATGATCAAAAAATGTATATTGAGATAGCAAACATGTAAGATACG
GTTATTGCAACGCAATAACCTATCTAACCTGCCGCTTTGCGGACAAGGTGATGTCAATTTTTCAAGAATATGATTAGATT
TTATAAAAATATTTTAAGATAGGAAACATATGATGTCAATTTTTAGATAATATGATAATGTCATCAGAGAATGTATATTA
AGATAGCAATTATATGATGTCAATTTTTGGAGAATATGATTATGAGATACGGTTATTACATTGTAATAACCATGTCTAAC
CTGGCCCTAGGGCACAAGGTATCATCTAAAAATGATTATTAGGATGGTATAGATTTGAATATGTGTATATGTGATACATT
TTTTAATATATAAACAAGAAGACATTAAATATATTATTATTAAAAATAATGACACAATACAATATCACAGGAAAAATATT
GAGCACAAAAATATGTAATGGAGATGTATATAAATATCTAATAACGGATAAAAAAGGAGAAACAAAAAATTATACACACT
TCGCAAAAAACGAAGGAATATTAGATAAATTGAGAGAAGTAAAAATAACATACTATGTAAAAAATACAGAAAAATATGGA
TCATCCAATATAATAAAAAAAATAGAATATGGTGATTATATAAAGGACACAAAAAATGTGAAAGAATTATTAATTACAAA
AATAAAAGTATCAAAATCATTAGTCGATAAAATACACAAAAAATTTGGAGATGAAATTTATGATGTAGTATTTAATAATA
CAGATGTATTAAAAGAAATAAAACATCAAAATATAGACAACCAAATAGAAAAAATAAAATCATATATAAAAAAATCAAGA
TTAGATATTGAATTGTCAAATTTAGGAATTCCATGCAAGTATCATGAAAAAATTATAAAAGCAGGAATAGATATAGATAC
AATAAAAGAAAATATATATAATTTATACATAATTTTAAAAATACCGTTTGAAATATGTGATGAAATAGCTATGAAGATAG
GATATGAAAAGAATGATGAAAATAGGATAAATGCATTCATAGTAATGATATATAAAAAATTTAATTCTATGGGAATATTG
TATGAATCACGAGCGACAATACATGAAGAAAGTAAAAAATATGGCATAACAATTGATGAAATAATAAAAAATTTAAAAGA
AATAACAATAGATGGAAAAAAATATTACACAACAGGAAAAATATACAAGACAGAACAAAAAATAGAAAAAATATGTTGTA
AATTAGCAAATAATAAACCAATTACAAAAATATATAGAGACGATTATTACTACGGAAATAATACACAATTATGGTCAGAA
CAAATTTTGGCAGTAAGAAACTCTTTGGAAAATTGTCTAAATATAATAACAGGTCCGCCAGGAACTGGTAAAAGTTACAT
AATAAACGAAATAATAAATGAATTACATAAAAAAAATTGTGTATACATATTAGCACCAACAGGAGCAGCAATAGAGAGAT
TACGTACAGATGATTTAGGTAAAAAACCGAATATACAAATGAAAACAATACATTCATTTATATACAAAAAAAAATATACA
CAAAAAAATAATAATAATAGTGATAATAATAGTGATAGCGATGATGATGATAATAAAATATCATTGTTAAAAAAACGTGA
TTGTTACACAGAATTTGTATTTATAATAGATGAAATGTCAATGGTTGATATGCATTTATTTTATAAATTTTTAAAAATAA
TATCAGGAATAATAGATAAAACAAGATTAATAATAATAGGAGATGAGAATCAGTTACCAAGTATTAAAGGTGGATATGTG
TTAAATAATTTGATATCTAGCAATAAAATTGTAGTATCATATTTAAAAGAGAATCATCGATCCGAAGGTAAAATAATATC
AAACAATGCAGAGTTGATATTAACTGGAAAAGATATAAAACCAGATAATAAATATGTAGAATATATTAAAGCCAATGATA
AAAAAGAAATAACAGCGTCTTTAAAAAATATCATAAAAAAATATAAAATAGAACATAGTAAAAGTTGTGTATTAATACCT
ATACGAAAAGGTGCAATAGGTATCAATTATTATAATAGAATATTGCAAAATGTGTACAATTCGGAAAATAAAAAGAATGA
ACCGGATGAATATAAAACATATTTTAGAAAAAATGATAAAATAATACATGGAAAAAATAATAAAGAAAAAGATATATATA
ATGGTTCAATATTAGAGATAAATGATATTGAAACAAATGATAAAGGAGATCCAGTAACAATAATATCAAAATATTATAAA
AGCGAGACAAAATATGGATCAAAAAAAGAAAAGAATTTCAGAATTGTTGAATATAAAAATCCAAATAAAGAAAATGAGAA
TGAAATACAAAAAAATAAATTAGATATAGCGTATGCTATGACAATACATAAAGCACAAGGAAAAGGATATGATACAGTAA
TAATTATATTACATTCGGATATGTATACAAAATTGCTAAATAGAAATATGTTTTATACAGCAATAACAAGAGCAAAAAAA
AAGTGTATAATAATAAGTAATGAAAATGGATTACATGAATGTAAAAAATTAATGGACACAAGGATAACAAATCTATTTAG
ACAATCAAAAAATCCGCAATCCGATGAAAAGCAGCAGGTAAAATATAATCCAACAGATATAATTGAGGTTTTAACAATGA
TATTAAAAAAAATAAGAGAAAATGATGATTCTGAAAAAATAATAGAGTTGTTATTATCAAAAAAAATTGACATAAAACAA
ATCAATCAAGAAGAAAAAACGATAAATACAATAATGGAAATGAGTAAATTAAATAGAAATATATTAACAGATATGACATT
TTATAAAAGTTTAATTAATTTTAAATAATAAGATATCAATCATATGATGTCAATTTTTAGAGAATATGATTATGAGACAT
GATCTTAGGCACAAAGTATTATCAAAAAATGTATATCAAGATAGCAAACATATAAGATTCGAAGATATTATCTTCAAATC
TAACCTCCCACTTTGCGGACAAGGTGATGTCAATTTTTAGTGAATATGATGATATTATCTTAATAAATATTTTTTTAGAT
AATATCATCATATTCACTAAAAATTGACATCATATGTTTGCTGTCTTAACAAATATATTATGATTATTTAATCATAA
>NC_022896.1 Sclerotinia sclerotiorum hypovirus 2 isolate 5472, complete genome
TTTTTGGGGATGGTACTCTCAGGTTTGATCTTTGTAGATCCTAACTAAGAGGAAACATTGCCCTGTTTCGTGATGATTTC
TATGTTCAATCACTGAAGCTTCTCTTCACCAAAAAGGAGAGAGCTTCGAGAGCTTAGCTGTTTCAGCTATTTGAACCCCG
AAGGATTCATGTCTAAGACATTTGGTTTCTATTCAGAAACTGTTCATTCTTTCATCCGAAGATGTAAAACTACTTCGTAG
TAACGAGATGGTCCTGAACCCTGACATGTAGAACGGCGACGACAGGCATTCTGTGGAGTAGTGTCCTAGAAGAATGATCC
CCTGTTGTTACCTGTCAGACTGGCCCCGGCACACCGTGATGCCCGGTAAACTGGTCCGTGAGACCCAGATCGGAATACTC
CAGGCTCTTTTGCACGATATGCTTGTCATTTTCGTGGATTACCCTGGTGCTCGTTCCCAATCCGAAAGTATGAAGAAGGA
TTTCCGTGAAACCCGGAAAAATGGCCGTGAGTCGGCAAGCCTTGGGAGTCATGACCCGAGCCCAGAAGTGGCTACTAGGA
CTACGATGGATCCTTTCAACCATCGATTACTTACCAATGATTGTATTCAATCACTTTTGACTTTGTCACCGGTCCGTCGA
ACCATTAACTCGGCCCAACGTTCGAGGGAGCGTCAATTCCCTCCTCAATTTTATCATAGGACAGCTGCAGGCATGATCTT
GTCTGGCTTCCGCAACGGTTTTTGTTATCTATCTCTGATAAAACCCGTCAATCAACAGAGAGTCGCGACAGAGCTTCGTG
CTTACCCAACTGTCCGGGCTTTGCTTCCCTACATTGACTTAGATGACTCTACCTCTGGCTTTCGAATAACCATCGGGAAT
AAAGGCACCGCTTTACGCGTGGTGCATTTGCTATCCACAGGTGGCTCAATGAGTGTCTCCCTCGTCAAAGAGGTCTTGAG
ACGATTCGATACTTCTTTTGTCTGGCTAATTGGTGGCGAAGACGAGCCCATCGTCCGAGAAGCCCCGGCATGCAGATGTC
GCACGATGCCTTTTCGCTTGGATATAACGTCCAGGGCATCTTATGTTCTGCATCCTGACCGGATTAGGCCTGATTCCCGT
GGATTCGAGGCCTTCCCAGGTTTCTGCTATCTTGCGATGGTAGTGCCTGAGAGAAAAGCGTGGGCAGCCGCGCATACAGG
GCCATTCCCCAGGGTCCATGAAATGAGAGCTGTGGGAGAAGCACAGAGAAGAGACGGGGCCAGATTCCAGGCATTTGACA
TGGGACCTTACCGTAACGGACGACTTGTCCATATTGCACAAATGACGGTCGGTTCTACTGCCTCTGATGTCTTGGATGGG
TTGCTCGATCTTGATGAAATTGTGCCGTTGTATGTTGGGAGCGATGAGGCGACTGGGCCTCCTGAAGTTGATAACAAGAG
ACGGAATAGGAGTGTAAGTTTCGTCGGTGGCAGGAATCAGCTTCCGTCACTGCATCAGAGATCTGCAAGTGCAAATTCTC
TGATTAGGGGAGGCGTGCTCAGGAGGGAATCATTGACTGTCCCGGAGCAGGCAGTCCCTCAGATCATTGAGCCGGCTGTG
CCAGCTCAGAATACAGTCACTGATACTGAAACGTTGACGTTTACTATCAATGTGGCAAAGGCATCCGAGAAGCCTACACT
TTCTCTCGAGACAAAGTCCGTGCCAGGACAGAAGGAATTGAGGCCCTTCAGCTTTCAGGAGGCGATGACGCCAGCGGTAT
CTGTACGCAAGAGCATCCGATTCGCCCATAAATCGCCATTCGTCAGGTCTAGTTGTGTTGATTGCAAAGGTGAGGGAGTT
GCTAAGGCCAAGTCTTCACGCGGAAAATTCAACGGACAGGGTCATATGAAACTCTATCCTACCGCTTCCGGCTTCCGATG
CCGTAGGTGCAGGGATGACTTCAATGAGTTGCAATGCGCGGGACAAGAACTGACTGAACGCCTGAAGAATTGTTCTTGCG
ACATGATGTTCAGGATGGAGCATGAGGGCACCCGCTATCATCAGTCATCTTGCCCCCACCTTCATATCATAGGAAACCTT
CTTTGGGTAGAGCCAGACACTTCCGACGAGTCTCTATGCGAGGAGGAGTACTGTAGGCCATGTGAACAAGGAGACTTCTG
TGAAGAGCACAATGACCCATCGCAGTGTGATTGTTCACAATGCGATGCCGGGGAGAGATGCATCCGAACAGGAGAATTTT
CAACTCCTCCTGCTGTGTGCCCCACTTGCTCAGAGTCATACAGAAAGACACATTCCTGCGCACTCATTTCCCGACAATTG
CAACCTTTTGTGTTAGACCCTAAATTGGCCGTGCCCGAATTGGAATTTGGTGAGGACTCATCCTCCTCTGACAATGACTC
AGAAGAAGAGTTGCTTGCGTTGCAGCGCTCTGCGTTTGAGATGGCACCTCCTTCAGAGGTCGAGAGGGCAATCTTCCAAG
CCCGGATTGCCAAGTTGAACCGGAACATTGCCTCTTCACCGGCCGAATCCTATCAGATTGTCGTATTAGAAGAGGAAACC
GCAAAGGAAGACGACTCTCGTGTGATTCTCGAATTTATTGAGAGAGAGAGAAAACTCGCGTCAGAGCGAGCGACTGCCAT
GGCAAATTTGCAATCCTGCTTCCAGAAGGCAAGGCGTGCCCACGCCTTCAAGCCTGTTAAAACCGTCTTGAGCGAGGCTA
TCAACAGGAGGTCCGCCAAGGCCAATGGGAAAATCGCTGTGTTGGGCTGGGAAGATCGTGAAGAGATTGAAACAAGGCTC
GCTGGCCACAATCAGCTGAAATGTGATCAGATCTGGAATCTGATCAAACCAAGGGTAGAACAGGCAAGGCCTGTCCGAAC
AAATATGTCAGCAAGTGCTGGCATTCAAAACTGGGAACTGCCAAGTGGCAGCAAAACATACTTGCAGAGAATGGCGGTCC
AGGCGAGAATTGATGAAGCCCGGGATCCATTCAATTACCTTTCCAAAGCGACAGTTGCCGCAGAGTACACTTGGTCGATA
TCTGGAAAGCTTCGCAACAAGAAGGCCCACACACTCAATGGGAATGGTCCAAAATGGAGCTATCGTCTTGCAACACCAGA
CCTTAGGGTCTTCGAGGGGTCCAGTCCGGCCCAGCGCCCAACCTTTTGGGTAGAAATTACTCGAGAATCCAATGGCCCGA
TGCTAGCTGGTCAATTGTTGACAGAGTTGGGCACTCGCTCTGCCCCGGCACCCCTTATTGATGCGATATTGGAAGAAGCT
GTGCCTTCACAACTTTTCAATCTCTCAAAGATAGGGGCTGATGATTGGTTGATCACTCCGGAAGACAGTCCTCGCCGTCC
TGTTGATGATATGCCCCCGCCTGATAAAGTGAATGTTATCCAATTCCATGGACTCAAGGCCCAGCGAAATCTTGAAAAGG
CTTGGGCTCAGATTGCAATCTTGGAAGCTAAGGATCGTCAGAACACCCATCGGATCTTCCAACTTTCAGCTGCAAAGTGC
GATGCACCCCAGGATCATGCGGTACTGGCTAAGACTGAACGCTCCAAACAAGACCTGGAGATGAGACTCCAGGCGAGCAT
GCAGTCCAGATGCCCTGCACCATCAGATCACGGTCAACTTGCTGAGCTACTGGCAGACCGGAGTCAAGAAGAGCCCTGGA
GGATTTGCGGGCATACCCATGAAGATTTTGCATCCCCAGAGTTGTGTCAAGAGGGATGTGAGCACACGCCGCTAAGCTTC
CCGTGTGACATGCTCCATTGCTATGATCCGCAAATACATGTTGATCCCAATAGAGCCTTTTCACAATGGGGGCTGAATGC
TGACTACTACCATCCTAGCCCTGATCATTGTGCGCCATGTGAAAAACCCCATGGACCTATTTGCCCGGATGTCGCTCTGC
ATGAAACAGCCAAGTCGACAATTAGCTATCTGAGAAAAATTAATGCTGAGCTGACTGGCAGATTGCGTCACATCGTGCCC
CCTGAAACTGGGCAAGCGAAAGCGAGTATGAGGAAGAGAATCACAGCCGCCAAGTCCTCTATCCATGCCTGGCATCAAGA
ATCTTTCAAAGGGCCTAGAGACATGCACTCGAGGAAGGCAACTACTGTGTTGTCCTCTTTGATAGCTGATCTTGATCCAG
ATGTGCCGCCTTTACCACCGCCAAACAGAGTGCTAGTTCCCAACGTCGTTGATCGATGGTGGAACAAAGCAAACTTGAAG
CTTGATGTTAATGGGCAGTATTTCAACTTTCATTTGGCTCAGAGAAAATTGAGATATCAGACAGAGGCAGGGTTTATTGA
TTGGGACCCTTCGCAGGAACGGCTTGGATCGCCGAAATCCTTAGTAGCGCATTGGAGTTTATTGGAGTATGCTTTTGATC
ACATTCGTGATCCTTTTAAACAGAAACAGCTGCTGGAACAGCTAGATATGGATTTGGAGACTCTGCGCAAGTGCGCAAGA
GATGCTGCTTTATTGCCCTATGATTCCATGACAAGACGCAACTACTTGCGGAAATGGGATCGTGCAACCACTAAGCCATC
AGACCCTGGGCCGATCGATCAGACACTGGCAAAGGCTATTGAACTTCTTGATTGTTTAGTGCCAGTGCCAAACAAGCAGG
TGTGGAAGACTTGGGATCGTGCATCTGACGAGGGAAAGACTTGGGAACATGGTGGATATAGATATGGACGACACGCTTTG
TCTCCTAGACAACATCATCTTGACGATGAGCTATTTTCCGAATCCCTGGAAGTGTATGACAAGGTTATTCTTGACATCAA
GCGCTGGCTGCCCTCTTTGTCTGCTTTTTGTCTTAAATTTCAGAGCATTACCGTGTGCGCAGGAGGGACAGGCTTATTTA
GATCAAAGTTGGCCGAGTCACAAGCTCTTGTGATCTTTTCAGATGTCCCGTTTGCGGCACCTGGGGGGAACACTCTCGTT
GTCTGCCCTGATCCTGAGGTTTTTAAAGGCAGGGCACGCGCTTGTCTTCGAGTTCTTCTGCCTATTCTTGTTCCTGGACC
ACGCTATTACATTGTCAATGGGCGCCTCTACCCTATGGGAACATTCTCAGAAGCCGTCATGCCGAAAATAGCCGCCAATT
ATCCCTATGGCAGCATCGCGATGCAAGGATTCTGGTCTGCCTACTTAGGAGCGACATTTATCAATGGAGACCCTTTCCCG
ATTGACCGTAAGCTGAAGGCGATGGCGCATTTGCTCCGCGGTATGGATGTCTATGGACCTGACGAGACAGCATTGATGAT
GTTAGGTGACCCGTGGCCATGTCACGTTGCGTATCCCTTTCAAGGCAATGATGTCAATTACGGCCATGCCCCATGGACTA
TCCTCCCCGCAGGCAAGACATATGTCCACCTCAAGACGGGGACAGAAGTTGTCGAGTGGCGAGGAGGGTACAATGCGTCA
ATCTTGGTAGACCATCTTCGTGTTTACAACCAAGTTCGAGACATAAGAGAATTTGGGGTTCCGCACTTCACTGCACTTGA
GATAGAGAATGCATGGGAAATGTCTCCTTCAGGACGAGCATATGAGTGGTTTTCTGAATATTTGAGATTGGTATGGCAAT
CTTCAAGCCAGGCCTGTTACACAGGACACATCGATATTCAAACAGAAAGGTTGTCATGGGGAAAGCCGTGGCTCAACGCC
CTGCCAATGCCTCCCTCTGGCACGACAGAAATCAATTGCTCGATCTCCAAGGACGGAGCTGCAGTTTGCAAGATGTTGAA
GATACCTCCCATCACAGATTGTGAACTCATTGCTTGCTCGCGTGACAGTTTCAAAGTGTCCAAATGCAGATTGCCAAAAC
GTATTGTTAACAGGTGTGGTCTTCCTTTTATCACTTTTGGTCTGGCAATGCACAACGACGAGACTACCTTGTTTCGCGGC
GTAGATCGAGAAGGGATTCATCACACCAACTTTTGTGAATTCCGGCAAGAGCCCCCACCTTGGCTCACTGATCTTGTGCG
GGAATTGACAAAGTTGTGCGCTGGCAAGAGGGTAATTGTTACGGCAAATCCGAACTGCAAACCGCCTCGGAAAAACCGTG
TTTGTCTCAACTTTGGTGAAGAAGTGGCAGGATGGCATACCGTCAATGTACCAAGAACAAATGGATATGGCGGCCGATCG
TTGGCTTTTTGGAGATTACTTGCTTTATACGTCAAGGCATCGGATGTCTGGATAGTCAATGGAAGGGACACTGCAAGGCA
GATCCAGCCCAAGCTGATATCAGGCAGATTTCACAGTGCGAATCAGCATAATGCTATGCCTATAATCTTGGCCAGCACGA
TGACCGACATCAACTTTGAATCTGCTTGTCCCTCCGCTGATCTTTCATCTTGCACCTGCAGCATTGACAAGAATCCCTGT
TTAAGGTTATTTTTCGGAGCAATGGTCTTGTATGGTCAGACGTATGGTATAGATGAATGGTTTTTACATCGACAGCCACT
CACTTCGACTCATTACCATCAGTTAGCAGACAATGACTATCGGATGTACCCTTTGAGTCTTGAATTCCCGGATACTGAAT
TGATAGAACGCGGTACCACAATTTGGAAAGGCCCCCTCTCTCGTTTCTTGTTACTACAACCTCGGGCGCATGGCCCAGAG
GGCACCACTCTTGGATGTACCGGCAGGGCTCTTCGGAACCGCTTTGACTCCTGGCTTGCGGATATTCCCTTGGTATATTT
GGACTCGCCTTATGCCAAGCCACCAACGCCAAGGTCTGACACTATTTTGATGGTAGTCCACGGCACGCGAGGAGATAGGG
TACCCGTTGAGTATCTGGCTAGAGTGCTCATAAAGCAAGGACAGAAAGTCGTCTTATGGCAAACTTCAAGCATGGACTCA
CTCACACTTGCCAGGTTGAAGAATTCTGACTTTTCAGGACAGTTTGTCGATTTTCTCGCCGCCGCTGGTTGCCACAAATT
AGGATATAAACTAGTATTTACGCCTCATGTCAGCTTGTCCTTGAGCTCTATCAAGTACACTCTCACAAATTGGTCTAATA
CCAAGACCCCGTCTTGGTTGGGCAATCCATTGGCACATCTTTCTGTCTTGTTAATGAGAAGTGTTGGACAAGGTCTCATT
GTTGGAAGCACTCCCGGTTGCAACACCCCGTATTCAGGTGATGGCTTGCGCTCTCTGCTATGGTCCGCGCCTCTCTCTGT
AACCCCTGCAGCCAAGAACAGATTGCCTGCTGCGTGGGTTGAATCATCTGATGGACAAGAAGCCATGCCAGAGGCCATCC
GTGTTAAATACCCGGGGATCACCATCCCATATGATATGAGTGAATTCTCCAAATACAAGAAGGTGTACACCAATGGCACT
CAGGGCACAGTAAACGCCATCATTGCTCACGGTGCCGAGGCAATAGTGGTTGATGCATGGTTTGATCAGGCTCGTACGTA
TCATATGGAGCCGAGAATATTCACTGAGTGTACATTCCAAGCCTTAGGCGACGCCCTGTGGTCTCGAGGCGTCAAAACGG
AGCTTCCTATCTCCTGGTTCTGGATGAGATGGCGAACGTGGGTGCCCACGCAGAAGAGATGGTACCAATATATGGCCATG
GGATTAGCGGCTTTTCAATATGTTTATCTATTGGCACCTCTTGCTGGAACTTTCCCGTCGTTAGTGCGATGGGTTCCCAA
TAATGTGGCAGTGACTCAACCAGTGTTGAGGACACTTTTAAATTTTCCGATAATTCATTATTTTTTAGGGGTACGGAGTA
TTGCATATTTATTTATTTTTTGGTATTTATTGGAACAATTACCCATAATGGCATTGGGCATAAAAGAAGGCGTTGTCCTG
AGAGTTTCTGTTGAAAAGCACTGGATGCCTCTGAAACATGCCAAAATAGTCCACAAAAGGCGTGACCTCATGATAGAGTA
CGGCTGGTTCGGTGAACGCAATCTCATGACACCTTTTCAAGGGAGACTCTGGAAACATGTCCCTGAATGTCATAACACAG
AGATCGAAATCCCGATTTCCATTGATTTTGATGCTCTGGCCAAGCAGTGCGTTCATGATGTCTCGGCTTACGGCCCATTC
TTCAACTGTCAAACCCAGATTCTGACCAACATCGGGAACAATGCCCCTGCAGTCACATTGCTCTGTTTGGGTATATTCTA
CGCATGGACTTTTGTATTGGCCCCATGGCTTCTTGTCATCTTCATTCATCATGCAGGAATCAAGATTGCTGGCCGTTCTC
CTTTACAATTGATCACTCTAGGCCCACAAGAGGACAATATTGCGGACATCGCCCTTGGCGCTGCTCTTGATGAAGATGAC
CTTCCAGATGAAGATGGCAGCAATCAATCAGCCATTTTCCAAGATGATGGGACACTTGCGTCTCTCAGTGAACTGCCTGA
TGAAGATTTAATGAGATTGGCTCTATTGGCTGCAGTGGAAGAAGACCCGAATGCGCCAGAGGAATTGCACATTGAAGAAG
CCGGACGCATGCTGACTGCAATGCAACAAGAACTCCTTGATCAAGTACAAGTCTACGAGCCCATTGAAGGAGATACGTTC
TCTAAATGGCTTGATGAATTCACCTCATGGTGCCTCAAGGAACTGAGGAACAAAGCCAACACTGTCCCGTATCTCAGGGA
CATCGTCCGCCTGTTGCTTGCAGTCCAGGATAATTTTTATCGTGTTCTGGAACCACTTTTTCAAGCCTTGAGGGGTGCAT
TTGGTTCTATGGTGACCGTCTTGGCTGACGGCTCCGAGGCATTCGTCCGGTTCTGTCATCGGCTTGTTGATCTACTGTTC
ACCAAACAGGTCACACGCAAGCTCAAAGCCGCGTGGTTCGGAGCTGAGCTTTTGAAACCCCACAAGTTGTCAATCCAGAA
GCGAATTCGTGAGAATCTTTCGATGGCGCAGGTCCAAATGGCTGACAACTTTGATGAACAGTATGCCTTGGACACACGCA
CTCTTAGAGGTGAATATTCTGATGAGGATGTCAATTGGCAGAAACTCAATGCCATGTCCGAGAACGACATATCTAAGAAG
AAATTCAATCATCGTGGTTCCAAGGGATTTGGAGGCCCGACTTTCACTCCTGTTAAGCTGCCAAGAAGTCTCGTGCTTAG
TCACCAAGAATTGGAGGTCCTTGCAAATGAAGCCTTCAAGGAAGGAGTCGATTTCAACGCTAGAGCTGATCAATACTTCA
CCAAACGAGTTGACCGCCTCATGTCCAATGGGACGCCGTTGGCTACTGACGGCGCTCTTCTTGCTGCCATCAGACCATCT
CAGGCCGAGTCATCCTTGATAAGATACACTCATCATGGTGTTGAGGCCAATGATCTCTTGAAGACGAATGTTGATCCTTT
TCCCCCTGAATTGAAAGCTCGTCTTGACGCCGTTGGAGATGCCCTCTACCGTTCAGCTCCAGAGATGCTCAGCGATCCTA
AACTGACACCTCCTGAGGCAATGCTTGAATGGTGGCGCCACCGTGGTATGGAGAAGTTCAATACCACTGCCCCTCTCAAT
ATGGCTTCAAGAGCACATGCGATCGCTGACGGGCAGATGGCTGCTATACTTAGGGATGTCTACCATAAGGAAAAGCAGGG
TGCGTACCCTTCTCAGTACTATGCCGCAAAAGTGAAAGGACAAGCGGTGCCGGTAGCACCACTAGTCACACCCAATGCTG
ACGGGCTTTACAAGCCTGTCAGAACTTTTGTTGCACAAGACTCAAGGAGTACAGCTATCGATTGGACGGTAGGATTGGAA
CTGAAGAATCGTCTGCCAGGTGACCATGTTGGAATCACCTCCAAGATGGCAGCTGGACAGGGATATTCAAATCTGTTCCG
GCGAATCAGAGGCAAAGAGAACATCTTCATGGGCGATATGGGGCAGTATGACAGTCGTCTTGAACGAGAGCATTTCTACA
TGCTGGACAGAGCTTTGGAGAACGGCGTTTCAGACAAGATAGTTTTGTCATGGCTTAAAGCAAAGCACGAAGCCATGCAA
AATTCGTACATAGCGGTTCTCTCATTGCCAAGGGGCAAGGAACTCTCTCCCTTTCTGCAACACGCGCGTGCCAGCAATCG
TGATGGACCAAGAGCCCTCCCTGGATACGAAAATTGGATACTGAAAATCCGTTCTGGAGCCACTGGTGAATCTTCGACTG
CCTGGACTGACAGTTGGACGTTCAGGGCCACATTTTGCCTTATTGTATGGGATTATTGTGACTATTTTTCAATCCCATTT
TCCCCTGATGACTTCTTCAATGATTCCTTAATGAGGCTTGATAATTCAGGTGATGACAATATGGGCCATCTGGACTTTCT
CAAGAAGTATGGCCATGTGTTGAATCCTCAAGTGATGGTCGCCTGTGCAAAGAATCGCAATATGACTCTTGACTTTGCGG
TCCTGGATTCTTTTGAGAAGTGTGAATTCCTTGGATGCATGGCTAGAGAGCCAACTGCCATGGACAAGAAGACGTTGGAA
CGTGTGAAAGCCCTCTTCCATGAAGCCAAGGTGCGGCCTGATCTCGTGAGATATGCAGCCATCAATCCCGATCTGAACGA
TCCGAATACTCTAGAAGCCCCTGAGATTGTCATCTACAGAAATCTCACCAATTCCTTGGTTCGCCAGACAGCCACCCAGA
TGTATGGAAATGTTTACAAGGATGACCAGTATCTAGAAAAATGGATTGCTAAATACGTAGGACACTTACAGTTGTGCGCT
TTCAAACCCACTCATCATCAGGACATTATGCATGAGTATCTTCAGACGTCGATAAGGTGGCTCTACGCTGCAACTGAATC
ACCTGTTAGAGATCAGCAGGGCATTGTGAAGCTACCGGTTGGACAGATCTACGATGACATTCTTGCTTGCATGAACATCC
AATACGAGGATGTCGGTAAGCGTGTCATTTATGCGAAGCCCCTGTCGAAAGCACCTGGCAACCTTGCGAACTCATCAGCA
TTTAACACAGAGTTCAGAAGGCGGCTTCTACGCTTGTCTCAGACTCCTCCGGCTGCTTATTCTAAGGTGATCGGTATCCA
TATGGCCTATGGCAAGAAGCCCGCCTCGTTTTATGAGAAGAAGATGCATAAGATCTTTTCTGGCCTCTATCCTATCGATG
ACGCTGCCAAGGAACTTTTGGACACCCTCCGGTCAGTCATAGGAGAAGCCTCACGGAAATTGATAAAAGGCTTTACAGCT
CAGGCAAGAGACCAGATGTACCTTGAAGACATTTATGACAGTGGTCATTACTACGTAGAATCAGCCATCTGGCTGACCTA
TGAAGAGAAGATCATGTCCCAAGAGGGGTACGATCCGGGGGACGGCACCCCTGAAATGTCATTAAGCGTATGGCAAGGCC
TGTGCTCCAAGGCAGCCTTTGGTTCAATCACTGATCCTCTAAGGTATTTCTCACTGATGCAAGACAATGATTTTTCAGAG
AAGATACGGGCCGAACCTGCTGCCACTTATCGAAACATGATGTGGGTCCTGGTCCTCTCGTATGTCCTGCTCTGGTATGT
GGAGACTAGGCTATATGGAATTCCGGTCCTTGGATTTCTGTATGCCCTCTTCATGTTCTCAGTCATAGATATGTCAAAGA
TTTATGGTCTCATCAGTATGTTGTACTGGCTCGTAAACATGGACGTGCACCCTACTATTAGTTCTTGGATGCCGAGGGAT
CCTTACGTCTTAGCGAAACGCTTGTCAAGTTGGAACCTAAAATTTGTCCCATTATGGTTTGCTCGGTATCTTCCATTTGC
TCATGTGGGCATTCTTCTCACAGATAGTCTTATCATGTTTTCAAAGTTTTACAATCGTTTGCAGTCTACCAAACCTTTAG
CTGGGCACGGATCGCCAATTGACAATCCGTGGACTCGTGATGCCCATCGCATGATTGAAATGCTCCTCAATGACAAGGTT
GCCCCTGACAAGGCGATTGTTCTTAGCTCTGAGACTGGAACTGGCAAGTCTTCTCTTGGGGTGGACGCCATCACCAGGAT
GATAAAACACGAGATTGCGCCCACATCTCGGACATGGGTTTTCGTGCCGACCAGAATTCTACTGAAGGATCCACTACCGG
GCTTTCTGCAGCGAGGTGAGGACTCAGACCGCAATGAATCTCTTCGCACGTACCAGGTACTGCGAAAAGGAATCCAAATC
AGGTCTAATGCAGAGATTCTCTTCATGACATACGGTCATGGGAGAAACAGACTCATGAGTGGGGAATTCCAAGACGGGGT
GGACACAGCTTTCGTAGATGAAATGCACATTCTCTCGGCCGAGCAAAGGCTCGTCGTCAATCAGCTGAAAGGTCAGCGAT
TGATATTCTCATCCGCCACACATGTACCTCCGCCCGGGTTTACAGCGCCTGTGTTTAGATCCACCCAAACCAAGAAGTGG
AAAGCGATACAACGTATATTTCCTGCCACCACCAACGTAGCAAGTATGTTTCAAAGAGCCAAGAACGATACCGAGCCTAT
GGCCGGTATGAAAGAGGCGCCCGCACAGCTGTCTGATCGTACATTGATATTATGTTCAACGTTCAGAGAGCTAGACGAGG
TTGCTGAATCTTTGACTACATTACGCAAATCTATGTTCGGAGGGGGAATTGGAGTATCGCTCCCACCTGTTGTTGAGATC
AGCAGCCGAGTGAAGCCAGGTACAGAAGCATGGACGCAAAGACAAACCGCCTTCGTCAAGGGAAGGTACATCGCTCTTGG
CACAAAGCAAGCGGCCACAGGAATGGATATAAAACCCTTTCCTCCACGACTTTTGATCGACGGAGGCGAGGACATCTATT
CGCACCAAGGCTCCATTTTGAAGTTGCCGACCACACAGCGTGATCATGAACAGAGGATAGGTAGAGTCACAAGGAATTCA
GCCACAGGTGATGGATTGGTTTATTGTAGAGAGCAAGCAGGGACAAGAGGTTGGGAAACCGTGGAGTACCCTTCGTTGTC
CTATTTGTCAGAGCAGGTCATAGCAAGTGCTTATGATCTGCCGATGTTGTTTCCAATTGATACGGTGTTAGGCGTCTGTC
CGGCCAATAATTATTGGCCATATTTTTCCATCGTAGCAGGCTACGAAAACCACATAATTGAAGCATTGACCTTTATAGTC
TTTGCGAACGCATCAGGGGTCGGGGCCCGAAATATGTCCTCTTTCTACCAGCGCCACTGGCAAAATGGGTTCCCATTGTC
CGATGATTATGAATGGATGGAGACATGCATGAAGCGTCAGGGTTTACGGCCTAACCACACCCCGCCTGCTTGGGTTTCAA
TAGAAGCAGTGCTCAACCAGAGACCTATAATCTGGAACACGCAACGAATAACAGGGAGCATACCCCTGGAAGTCGAAGGC
GTGACCTCAATGGTAAGGTCAAACATTCTTTACCCAGTTGCAGGGTCCTATCTGCCTTTTGAACAGGCAATGCAGCAAAG
AAACAAGGTGTTGGATCACACCACACAAGAATCACGGTCAGAAGATATATCTGCTGACTTGATCGTTAAACTTCAAAAGA
CAGTGGCCAATTTGTCCAACCAACTACAATCAAAGGAACAAAAAGGTCAACTCAATGCACCAAAAACGCAATCCAATGGA
TCTTCCGTTCAAAGGGAGAAGATTCGACAAGACATTGCCAGGCAAATTGAGTACGTCTTAGAGGGAGTCAGCGTGCCAAA
TGGAGCGAAGCGAAAGCGCCAAGACATAATCGCTAAAGATCTGATCGAAAGGTATAAATTCCGGGAACGGGTACCTCAGG
CACCATTCGATTCATCACGTCAGTCTGTTGTGACACAAATCATGGATGAAGATGATGGCTGGGGATACTGCACCGCTGAC
GGAACGCCTTTAGTGATTGGTGGAAGTGGTCCAAATGAAGGAGAAACGCCACAGATGAGCTGTGGTCACAACGCTCATTC
GCAAGGGGATCATCTGATCAGCGCATCCTTTCATGTCGTGAAACGTGGGGCGACATGGACTTCAACATATGAAGTGCAAC
CCACAAAACAAGTTCTGAATCGTATAATTGTCATGATCACCGATCAGGACATTGACTACGTATTACAAGATATACAAAGC
CACGGAGATAATAGTGAAATTAGGATTGATAATCAATCCGGAATCTCCCGAGGCAGTAGTTCGGCAACCAAACGCCGACG
ACTACCAGATCTTCTCAAGATGAGCAAGGTCGACCGTTCAAAGCTAATCTGCAATGGTTAGTCACAAGCAAGCTGAAGTT
TTGACATGTCAAGTCAAGAAGGGAGTAATCCTTTCTAATTCTTTTCTTTCAGCCGCTGCGGGAACGTGACGCGTTCTCTG
CATTGACTTATTCATTCTAGTTAGGCCCCTTGGAACAACGAGATCGACAATCTTGACGAAGTAAAGGTCCAAAGTAATCG
TAACATTAGAATTATCAACAGACAAACGCGTTTGGCGTTCTCACTATTTATGGATGGTTACCTTCCATCCCCTCTCTTCA
ATCTTTTTCATTTGATATCAAATGAAACTTGAGCGATGAGAGTGTCGATATGGTGTGAGCGCGTAAAAGCAAAAAAAAAA
AAAAAAAAAAAAAAAAAAAAA
>NC_076636.1 Sclerotinia sclerotiorum hypovirus 2 strain SsHv2.HBstr-470, complete genome
TTTTGGGGATGGTGCTCTTAGGTTTGATCTTTGTAGATCCTAACTAGGAGGAAACATTGCCCTGTTTCGTGATGATTTCT
ATGTTCAATCACTGAAGCTTCTCTTCACCAAAAAGGAGAGAGCTTCGAGAGCTTAGCTGTTTCAGCTATTTGAACCCCGA
AGGATTCATGTCTAAGACATTTGGTTTCTATTCAGAAACTATTCATTCTTTCATCCGAAGATGTAAAACTACTTCGTAGT
AACGAGACGGTCCTGAACCCTGACATGTGGAACGGCGACGACAGGCATTCTGTGGAGTAGTGTCCTAGAAGAATGATCCC
CTGTTGTTACCTGTCAGACTGGCCCCGGCACACCGTGATGCCCGGTGAACTGGTCCGTGAGACCCAGATCGGAATACTCC
AGGCTCTTTTGCACGATATGCTTGTCATTTTTCGTGGATTACCCTGGTGCTCGTTCCCAATCCGAAAGTATGAAGAAGGA
TTTCCGTGAAACCCGGAAAAATGGCCGTGAGTCGGCAAGCCTTGGGAGTCATGACCCGAGCCCAGAAGTGGCTACTAGGA
TTACGATGGATCCTTTCAACCATCGATTACTTACCAATGATTGTATTCAATCACTTTTGACTTTGTCACCGGTCCGTCGA
ACCATCAACTCGGCCCAACGTTCGAGGGAGCGTCAATTCCCTCCTCAATTTTATCATAGGACAGCTGCAGGCATGATCTT
GTCTGGCTTCCGCAACGGTTTTTGTTATCTATCTCTGATAAAACCCGTCAATCAACAGAGAGTCGCGACAGAGCTTCGTG
CTTACCCAACTGTCCGGGCTCTGCTTCCCTATATTGACTTAGATGACTCTACCTCTGGCTTTCGAATAACCATCAGGAAT
AAAGGCACCGCTTTACGCGTGGTGCATTTGCTATCCACAGGTGGCTCAATGAGTGTCTCCCTCGTTAAAGAGGTCTTGAG
ACGATTCGATACTTCTTTTGTCTGGCTAATTGGTGGCGAAGACGAGCCCATCGTCCGAGAAGCTCCGGCATGCAGATGTC
GCACGATGCCTTTCCGCTTGGATATAACGTCCAGGGCATCTTACGTTCTGCATCCTGACCGGATTAGGCCTGATTCCCGT
GGATTCGAGGCCTTCCCAGGTTTCTGCTATCTTGCGATGGTAGTGCCTGAGAGAAAAGCGTGGGCAGCCGCGCATACAGG
GCCATTCCCTAGGGTCCATGAAATGAGAGCTGTGGGAGAAGCACAGAGGAGAGACGGGGCCAGATTCCAGGCATTTGACA
TGGGACCTTACCGTAATGGACGACTTGTCCATATTGCACAAATGACAGTTGGCTCCACTGCCTCTGACATCTTAGATGGG
TTACTTGATCTTGATGAAATTGTGCCATGGTATGTTGGAAGTAGTGAGGCGACTGGCCCTCCTGAAGTTGATAACAAGAG
ACGGAATAGGAGTGTAAGTTTCGTCGGTGGCCGGAATCAGCTTCCGTCACTGCATCAGAGATCTGCAAGTGCAAATTCTC
TGACCAGAGGAGGCGTGCTCAGAAGGGAATCGTTGACTATTCCGGAGCAGGCAGTTCCTCAGATCATTGAGCCGGCTGTG
CCAGCTCAGAATACAGTCACTGATACTGAAACGTTGACGTTTACTATCAATGTGGCGAAGGCATCCGAGAAGCCTACGCT
TTCTCTCGAGACGAAGTCCGTACCAGGACAGAAGGAATTGAGGCCCTTCAGTTTTCAGGAGGCGATGACGCCCGCGGTGT
CTGAGTATTCGAACTTCTTGAATGATCAACCGAAGACGAACTCCCCTTACGACGATCCATTGAAAGATGATCCGATGTCG
GCTGGTGAGCAGTCACTAAATGACATTTTGGACAAATCGGCCACGACCTTTGGCGGGATTCAACTCAAGATGGAACAACG
TAAAGGATGGACTCAGAAGGAGATCATTCAAGCGATGCAGAAAACCGGCATGGCTCCCAAGCATGCCACGCCTTTCAAGA
TTCCTGAGGTGGAAGCGAGACGTGACAAGATCAATTCTGCAACTTCTTGTCTTTATGATGCGCTTGAACCGATGCTTGCA
GACACCTATCATGCAGTTCTAGATAAGAAGATAACTCGCATAGGTGATATGCCATGGTCCATGTATCGCTACGCGTCCTG
GCTCGCCAACGACAAACGGCAGGATGAAAGGTACTTCTTAATCAAGGTGTCTGTCACGAACGGACTGATCACTCCAGGAG
GCACGCCCTCACTGGAAGACCACATTCAATACATCGGGACATACAAGATGATCAAGAATGCCGGCAGCACTTACTTGCCA
CTGGGAATTCGACCATTTGGGGATATGAAAGAACGGATGACTAGCGATGGGACAAGCCTTACCATGCTGATGAAAGGCTC
GGAAATTTTCCAAATGAATCCTCGGGAATGCACGATACGCAAGAGCATCCGATTCGCCCACAAATCACCATTCATCAGGT
CTCATTGTGTTGACTGCAAGGGTGAGGGAGTCGCTAAAGCCAAGTCTTTTCATGGAAAGTTCAATGGACAAGGTCACATG
AAACTGTATCCCACTGACTCTGGTTTACGATGCCGTCGATGTAGGGATGATTTCGTCGAGCTGCAACATGAACGACAAGA
ACTCAATGAGCGCTTGAAGAACTGTTCTTGCGACATGATGTTCAGGATGGAGCATGAAGGCACTCGTTATCATCAATCAT
CTTGCCCTCGTCTTCATATAGTAGGGAACCTTCTCTGGGTGGAGCCAGACACTCCGGATCAGTCTGTATGCGATGAAGAG
TATTGTAGACCGTGCGAACAAGGAGACTTCTGTGAGGAGCATGGTGACCCATCACAATGTGACTGTTCGCAATGCGATGC
CGGGGACAGATGTATCCGAACAGGGGAATTTTCGACTCCTCCTGCTGTATGCCACACTTGCTCAGAACCATACAGGAAGA
CGCACTCTTGCCCACCTGTTCTCCGCGAATTGCAGCCTTTCGTGTTAGACCCAGAATTGGCCGTACCTGAGCTAGAATTC
GGTGACGGCTCCTCTTCTTCCGATGATGACTCGGCAGAAGAATTGTTCGACTTGCGACGCTCTGCATTTGAGGTGACTCC
GCCTTCAGATGTCGACAGAGCAATCTTTCAGGCTCAGATCGCCAAGTTGAATCAGAATATTGCCTCTGCACCAGTTGGGT
CTCGTCAGATTGTCTTACTGGAAGAGGAACCTGTAAAGGAAAACGACTCCCGTGTAATCTTTGAATTCATAGAGAGAGAG
AGGAGACTCGCGTCAGAACGAGCAATCGCGATGGCAAACTTGATGTCTTGCTTCCAGAGAGCGAGGCGTGTCAACGCATT
CAAGCCTGTCAAGACCGTCTTGCGTGAGGCCATCAAGAGAAAGTCAGTCAAAGCTGATGGAAAAGTCGTTGTCCTGGGCT
GGGAGGACCGCAAGGAAATTGAAACAAGGCTCGCTGGCCACAATCAGTTGAAATGTGATCAGATCTGGGATCTGATTAAA
CCGAGGACAGAACAGGCTGTGCCTGTGCGAACAATTGTGTCAGCAAGTGCTGGCATACAAAACTGGGAGCTGCCAAGTGG
TAGCAAGACATATTTACAGAGACTGGCTATCCAGAAGAAACTTGATGAAGCTCGTGATCCATTCAACCACCTTGCAAAGG
CCCCTGTCGTCGCGCAATACACTTGGTCCATATCAGGAAAGCTCCGCAATAAAAGAGCTCACGCGTTGAATGGTAACGGC
CCAAAATGGAGTTATCGGTTGCTGACCCCAGACCTCAGGGTCTTTGAGGGGTCCAGTCCGGCCCAACGTCCGACCTTCTG
GGTGGAAATTCCTCGTGAACCAAGTGGCCCGATTCTAGCAGGTCAATTGTTGACAGAATTGGGCACCCGCTCTGCCCCAG
CGTCTCTCATTGACGTGATATTGGAAGAGGCTGTGCCTTCACAACTTTTTAACCTTTCGAAGATAGGAGCTGATGATTGG
CTGATAACCCCTGAAGACAGTCCTCGTCGCTCCGTTGACGACATGCCTCCGCCTGACAAAGTGAATGTCATTCAGTTTCA
CGGGCTCAAGGCTCAGCGAAATCTCGAGAAGGCATGGGCCCAGATTGCAATCCTGGAAGCTAAAGACCGACAGAATACTC
ATCGGATCTTCCAACTTTCAGCTGCACAATGTGAGGCACCAGAAGATCATGCAGTGTTAAAAAGGACTGAGCGTTCCAAA
CAGGACTTAGAATTGAGACTCCAAGCTAGCATGCAAGCCAAATGCCCTCAACCTTCCGATCATGGCCAGCTTGCTGAACT
GCTCACGGATCGAAGTCGAGAAGAGCCCTGGAAGATATGCGGGCATGCCCATGAGGATTTTGCGTGCCCTGAATTGTGCC
AAGAGGGATGTGAACACACACCATTGAGCTTTCCATGTGACATGGTCCATTGTTATGATCCGCAAGTGCATGTCGACCCC
AACAGGGCCTTTTCGCAATGGGGGATGAACGCTGATTACTATCATCCCAGTCCTGACCTTTGTGCGCCATGCGAAAAGCC
TCACGGACCTATTTGCCCTGATGTTGCTTTGCATGAAACGGCCCAATCAACCATTAGTTATCTACGGAAAGTTAATGCCG
AACTGACGGGCAGATTGCGTCATATCACACCTCCTGAGACTGGGCAAGCGAAGGCAAGCATGAAGAAGAGAATCGCAGCC
GCTAAGTCTTCTGTCCACGCTTGGCATCAAGAATCCTTCAAGGGACCTAGAGACATGCACTCGAGGAAGGCAGCTACTGT
GTTGTCCTCTTTGATAGCTGATCTTGATTCAGATGTGCCGCCCTTGCCACCGCCGAACAGAGTGCTAGTCCCCAACGTCG
TTGATCGATGGTGGAACAAGGCCAATCTAAAGCTTGACGTCAACGGGCAATACTTCAATTTTCACTTGGCTCAGAGAAAG
CTGAGGTATCAGACAGAGGCGGGGTTTGTTGATTGGGACCCTTCGCAGGAACGGCTTGGATCGCCAAAATCTTTGGTTGC
GCATTGGAGTTTATTGGAATATGCTTTTGATCACGTTCGTGATCCTTTTAAACAGAAACAGCTGCTGGAACAGCTGGATA
TGGATTTGGAGACTCTGCGCAAGTGCGCAAGAGACACTGCCCTGTTACCTTATGATTCGATGACAAGGCGCAATTACCTA
CGGAAATGGGATCGTGCGACTACCAAGCCCTCGGACCCTGGACCGATTGACCACGTACTGGATAACGCTATGAAGTTGCT
TCATCTGCTGGTCCCGTCTCCTGACAAGCAAGTATGGAAAACTTGGGATCCCTCTTCTGACAATGGAAAGACCTGGGAAC
ATGGAGGATACCGCTACGGCAGACATGCTATGTCTCCAAGGCAGCACCATCTTGATGATGAGTTGTTCTCAGAATCATTG
GAAGTGTGGGACAAAATTATAGACGACATCAAGCGTTGGCTCCCAAGTCTAGTGGCATTCTGTTCTAAATTTCATAGCAT
CACTGTATGTGCAGGGGGAACTGGACTTTTCCGATCCAAATTGCCAGAGTCTGAGGCATTGATAATCTTTTCTGACATCC
CATTTGCTGCACCTGGAGGTAACACTCTGGTTGTTTGTCCTGATCCTAATGTCTTTGCTGGCCGAGCGAGGGCTTGTCTC
AGAGTTCTAGTGCCTATTCTTGTCCCGGGGCCGCGGTATTATATTGTCAATGGCAGACTCTACCCGATGGGTTCATTTTC
AGAGGCGGTCATGCCGAGGATAGCACAGGACTACCCCTACGGTAGCATTGCCATGCAGGGATTTTGGTCTGCCTATCTAG
GGGCCACTTTCATCAATGGGGATCCTTTTCCGTTTGACCGTAAACTGAAAGCACTAGCACATCTACTAAGAGGCATGGAC
GTATATGGACCAGATGAAACTGCCTTGATGATTCTTGGTGAACCGTGGCCTTGCCATGTGGCCTATCCCTTCCAAGGTCG
AGACGTCAATTATGGTCACGCGCCTTGGACTATCCTTCCTGCTGGCAAGACGTATGTTCACCTCCAGACTGGCACCGAGG
TGGTTGAATGGAGAGGAGGGTACAATGCTTCCATCCTAGTAGACCATCTGCGAGTTTACAATCAGGCCAAGGCCTTGAGA
GATTTTGGTGTGCCGCACTTTACAGAATTGGAACTGGACAATGCGTGGACGATGTCTCCTTCAGGGCGGGCATATGACTG
GTTTGCCGAGTACTTGCGCCTTTTGTGGCAATCGTCGAGTCAGGCTTGTTATACAGGTCACATTGATATTCAGACGGAAA
GACTTTCCTGGGGTAAGCCCTGGCTGAACTTGCTACCATTCACGCCTTCCGGCACCACTGAACTCAATTGTCAAATCTCC
CGAGACGGAGCTGCAGTCTGCAAGATGCTAAAGATACCCCCTATCACAGATCGAGAACTCATCGCTTGTTCACGCGACAG
TTTTAGAGTGTCGAAGTGTAATTTGCCAAAGCGCATTGTCAATAGGTGCGGACTCCCTTTCGTCACCTTTGGTTTGGCCA
TGCACAATGATGAGACGACTTTGTTTCGTGGTATTGACAGAGAGGGAATTCACCACACCAATTTTTGTGAATTCCGGCAA
GAACCTCCACCTTGGCTCACCAACCTTGTACAAGAATTGACAAGACTGTGTGCTGGAAAGAGAGTGATTGTCACAGCAAA
TCCAAACTGCAAGCCACCTCGAAAAAATCGTGTCTGCTTGAACTTCGGCGAAGAGGTGGCAGGATGGCATACTGTTAGCG
TGCCAAGAATGAATGGATATGGCGGCCGATCGTTAGCTCTTTGGAGATTGCTTGCACTGTACGTCAAGGCAGCAGATGTC
TGGATCGTCAACGGGAGGGACACTGCACGGCAGATCCAGCCCAAGCTGGTAACGGGTAGATTTCATAGTGCTAACCAGCA
CAATGCTATGCCTATAATCCTAGCTAGCACGATTACTGACATTAACTTCCAGCCTGTCTGTCCTTCTGATGATATTTCAT
CTTGTACTTGTAGTCTTGACAAGAATCCTTGCTTGAGGTTGTTTTTCGGTGCCATGGCATTATATGGTCAGACATATGGC
ATAGATGAATGGTTCTTACATAGGCAACCGCTCACTTCGACTCACTACCATCAGTTGGCTGACAATGATTATCGAATGTA
CCCATTAAGTCTAGAGTTCCCGGACACTGAATTGATAGAACGCGGCACTACAATTTGGAAAGGCCCACTATCACGCTTCT
TGCTCTTGCAGCCGCGTGCGCATGGCCCGGAGGGCATTACGCTTGGATTTGCTGGCAGGACTCTTCGCAGACGCTTTGAT
TCATGGCTTGCAGATATTCCTTTAGTATACTTGGAATCGCCATATGCCAAGCCGCCAACGCCGAGGTCCGAGACCATTCT
GATGGTAGTCCATGGTACGCGAGGTGACAGGGTGCCTGTTGAATATTTAGCTAGGGTGCTCATAAAGCAAGGGCAAAAGG
TCGTCTTGTGGCAGACCTCAAGCATGGATTCACATACTCTAGCCCGGCTAAAGAATTCAGACTTTTCAGGACAATTCGTG
GATTTCCTTGCCGCCGCTGGTTGTCATAAGCTGGGGTACAAACTTGTGTTCACGCCCCATGTCAGTCTATCTTTGAGCTC
GATCAAATACACTCTTACGAATTGGTCAAACACAAGAACTCCCTCTTGGTTGGGCAATCCACTGGCGCATCTCTCTGTTT
TGTTAATGAGAAGTGTTGGACAAGGTCTCATTGTAGGAAGCACTCCTGGTTGTAACACCCCGTACTCGGGTGATGGTCTC
CGCTCTCTTCTCTGGTCTGCGCCTCCCTCTGTGACTCCTGCTGCCCAAAACCGATTGCCTGCCGCCTGGGTGGAATCGTC
TGACGGACGAGAGGCCATGCCGGAGGCCATCCGTCTCAAGCACCCTGGTATCACCATACCTTACGACATGAGTGAATTCT
CCAAGTATAAAAAGGTGTACACCAATGGCACTCAAGGCACTGTGAATGCCATCATTGCTCATGGCGCGGAGGCAATTATA
GTTGATGCATGGTTTGATCAGGCTCGTACCTATCACATGGAACCGAGGATATTCACTGAGTGTACTTTCCAAGCCTTGGG
CGATGCGCTCTGGTCCCGAGGTGTCAAGACTGAACTCCCAATTTCATGGTTCTGGATGAGGTGGCGAACGTGGGTGCCCA
CACAGGCGAGGTGGTATCAATATATGGCCATGGGGCTGGCAGCTTTTCAATATGTTTATCTTTTGGCACCTCTTGCTGGG
ACTTTTCCATCGTTAGTGCGATGGGTTCCCAATAATGTGGCAGTGACTCAGCCAGTGCTGAGGACTCTTTTAAATTTTCC
AATTATTCATTATTTTTTAGGAGTACGGAGTATTGCATATTTGTTTATATTTTGGTACATATTGGAACAATTACCTATAA
TGGCTTTAGGCATAAAAGAAGGCGTTGTATTGAGAGTTTCTGTTGAAAGACACTGGATGCCCTTGAAACATGCCAAAATA
GTCCACAAGAAGCGTGACCTCATGATAGAATACGGGTGGTTTGGTGAACGCAACCTTATGACACCATTTCAGGGAAGGCT
CTGGAAGCATGTCCCTGAATGTCATAACACAGAGATCGAGATCCCTATCTCCATTGATTTTGACGCCCTGGCGAAACAAT
GTGTCCATGATGTTGCGGCTTATGGCCCATTCTTTAACTGTCAAACCCAGATCCTCACCAACATTGGAAACAACGCTCCT
GCCGTCACATTGCTTTGCTTGGGGATACTCTATGCATGGATGTTTGTCTTGGCCCCTTGGCTTCTTGTCATCTTCATCCA
TCACGCGGGAGTCAAGATTGCTGGGCGATCGCCCTTGCAATTGATTACTCTAGGCCCACAGGAGGACAACATCGCCGATA
TTGCCCTTGGCGCAGCTCTCGATGAGGACGACCTTCCAGATGAAGATGCCGGCAATCAACCAGCCGTTTTCCAAGATGAC
GGGACTCTCGCCTCTCTCAGTGAATTGCCCGATGAAGACCTGATGAGACTGGCTTTGTTGGCCGCAGTAGAAGAAGACCC
AGACGCGCCAGAGGAATTGCACATTGAGGAAGCTGGACGTATGCTGACCGCAATGCAACAAGAACTTCTCGATCAAGTAC
AAGTGTATGAACCAATCGAGGGAGACACTTTCTCCAAATGGCTTGATGAGTTCACTTCATGGTGTCTTATGGAATTGAGA
AACAAAGCTAACACTGTCCCTTATTTGAGGGATGTTGTTCGCTTGCTTCTCGCAGTTCAAGACAATTTCCACCGTGTTTT
AGAACCCTTCTTTCAAGCCCTAAGGGGTGCATTTGATTCTATGGTGACTGTCTTAGCTGACGGATCCGAAGCATTCATCA
GATTCTGTCATCGACTCGTTGATTTATTGTTCACCAAGCAGGTCACGCGCAAACTCAAAGCTGCATGGTTTGGAGCTGAG
CTTCTGAAACCTCACAAGCTGTCGATCCAGAAGAGAATCCGCGAGAACCTCTCTATGGCACAAGTACAGATGGCAGACAA
CTTTGATGAGCAATACGCTTTGGACACACACACTCTTCGAGATGAATATTCTGATGAAGATGTTAATTGGCAGAAACTCA
ATGCCATGTCCGACAACAATACATCCAGGAAGAAGTTCAATCATCGAGGTCCTAAGGGGTTTGGGGGTCCTACCTTCACT
CCTGTCAAATTGCCCAGAAGTCTAGTTCTTAGTCACCAGGAGTTGGAAGTCCTTGCCAATGAAGCCTTCAAGGAAGGGGT
TGATTTCAATGCTAGAGCCGACCAGTACTTCACCAAGAGAGTAGACCGTCTCATGTCCAATGGAACGCCATTAGCTACTG
ACGGCGCCCTTCTCGCTGCAATCAGACCATCTCAAGCTGAGTCATCTTTGATAAGATACACTCACCATGGTGTGCAGGCC
AATGATCTCTTGAGAACGAATGTCGATCCTTTTCCCCCTGAGTTGAAGTCTCGTCTTGATGCTGTGGGAGATGCCCTCTA
TCGTTCTGCTCCTGAGATGCTCAGTAATCCAAAGCTGACACCTCCTGAAGCTATGCTTGAATGGTGGCGTCATCGTGGTA
TGGAGAAGTTCAACACCACTGCCCCTCTCAACATGGCTTCAAGAGCGCATGCGATCGCCGACGGGCAGATGGCCGCTATA
CTCAGAGATGTCTATCATAAGGAGAAACAGGGCGCGTACCCTTCTCAGTACTATGCTGCAAAAGTGAAAGGACAAGCCGT
GCCAGTGGCACCACTGGTCACCCCCAATGCTGATGGGCTTTACAAGCCTGTCAGAACCTTCGTTGCACAAGACTCAAGGA
GTACAGCTATTGACTGGACCGTAGGATTGGAACTGAAAAATCGTCTGCCAGGTGACCACGTTGGAATCACTTCCAAGATG
GCAGCTGGGCAAGGTTACTCCAATCTGTTCCGACGAATCAGAGGCAAAGAGAACATCTTTATGGGTGACATGGGGCAGTA
TGACAGTCGCCTTGAAAGAGAGCACTTCTACATGCTGGATCGGGCTTTGGAAAATGGTGTTTCAGATAAGATAGTTCTGT
CATGGCTTAAAGCAAAGCATGAAGCCATGCAGAACTCATACATAGCTGTTCTCTCACTACCAAGAGGCAAGGAACTCTCT
CCTTTCCTGCAACATGCACGAGCTAGCAACCGTGACGGGCCAAAGGCCCTCCCTGGATATGAAAACTGGATATTGAAGAT
TCGTTCGGGGGCCACTGGTGAATCCTCGACCGCATGGACTGACAGTTGGACATTCAGGGCGACGTTTTGTCTCATTGTGT
GGGACTACTGTGACTATTTTTCAATCCCATTTTCCCCAGATGACTTCTTCAATGACTCCTTAATGAGGCTTGACAATTCA
GGTGACGACAACATGGGCCATCTAGATTTTCTTAAGAAGTATGGTCATGTGTTGAACCCTCAAGTGATGGTTGCCTGTGC
AAAGAATCGCAATATGACCCTTGATTTTGCGGTCCTGGATTCCTTCGAAAAATGTGAATTTCTTGGATGTATGGCCAGAG
AACCAACTGCTATGGACAAGAAGACCTTAGAGCGTGTAAGGGCTCTCTTCCATGAAGTCAAGGTACGACCTGACCTCGTG
AGATACGCAACCATCAATCCTGACCTGAACGATCCAAATACTCTAGAAGCCCCTGAGATCGTCGTCTATAGAAATCTCAC
CAATTCCTTGGTTCGTCAGACAGCCACCCAAATGTATGGGAATGTCTACAAGGATGACCAGTATCTAGAGAAATGGATTG
CCAAGTATGTCGGGCATTTACAGCTGTGTGCTTTCAAACCAACTCATCATCAGGACATCATGCATGAGTACCTCCAGACC
TCGATAAGATGGCTCTATGCCGCAACTGAGTCACCTGTCAGAGACCAACAAGGTATAGTGAAACTCCCGATTGGACAGAT
CTACGATGACATTCTTGCTTGCATGAATATCCAATACGAGGATGTAGGCAAGCGTGTCATTTATGCAAAACCCTTGTCGA
AAGCACCTGGCAATCTCATGAATTCATCGGCGTTTAATACAGAGTTCAGAAGACGGCTTTTGCGTCTATCTCAGACTCCT
CCGGCTGCTTACTCCAAGGTCATCGGGATCCATATGGCCTATGGCAAGAAGCCCGCCTCGTTCTATGAGAAGAAGATGCA
TAAGATCTTTTCTGGCCTCTATCCCATCGATGATGCCGCTAAAGAACTCTTGGACACTCTCCGTTCAGTCATTGGCGAAG
CGTCAAGGAAGTTGATAAAGGGCTTCACGGCCCAGGCAAGAGATCAGATGTACCTTGAAGACATTTATGACAGCGGTCAT
TACTACGTAGAATCGGCAATTTGGCTAACCTATGAAGAAAAGATCATGTCCCAAGAGGGGTACGATGTGGAAGACGGCGT
CCCTGAAATGTCTTTAAGCGTGTGGCAAGGCTTGTGCTCCAAGGCGGCCTTCGGCTCAATCACGGATCCTTTGAGGTATT
TCTCTTTGATGCAAGACAATGATTTTTCTAACAAGGTACGAACTGAGCCAGCCGCCACATACCGCAATATGATGTGGGTC
TTGGTTCTCTCATATGTGCTTCTCTGGTATGTCGAGACTAGGATGTATGGAATCCCGGTTCTTGGATTCCTATATGCCCT
ATTTATGTTCTCGGTCATAGATATGTCAAAGATCTACGGCCTTATCAGTATGTTGTACTGGCTCGTGAATATGGATGTAC
ATCCTACTATCAGTTCTTGGATGCCGAGAGATCCTTATGTCTTGGCCAAACGCCTTTCGAGTTGGAATTTGAAGTTTGTC
CCTTTGTGTTTTGCTCGTTACCTTCCTTTCGCTCATATGGGCATTCTCCTCACAGATGGTCTGGTTATGTTTTCGAAGTT
TTACAATCGTTTACAGTCTACCAAGCCCCTCGCAGGGCATGGGTCTCCAATTGATAATCCTTGGACCCGTGATGCTCATC
GCATGATTGAAATGCTGCTTAATGACAAAGTCACTCCTGACAACGCGATTGTCCTCAGCTCTGAAACTGGGACTGGCAAA
TCTTCTCTTGGAGTGGATGCTCTCACCAGAATGATAAAACACGAAATCGCACCCACGTCTCGGACATGGGTTTTCGTGCC
GACAAGAATTCTATTGAAGGACCCATTGCCGGGATTCCTGCAACGGGGACAAGACTCAGACCATAATGAATCCCTTCGCA
CATACCAGGTGTTGCGAAAAGGCACCCAGATCCGGTCCAACGCCGAAATTCTTTTCATGACATACGGTCATGGAAGAAAC
AGGCTCATGAGTGGAGAATTTCAAGAGGGAGTAGACACTGCCTTCGTTGATGAAATGCACATCCTTTCTGCTGAACAGAG
ACTGGTTGTGAATCAGTTGAAAGGTCAGCGGTTGATATTCTCTTCAGCCACGCACGTGCCCCCACCGGGATTCACAGCAC
CTGTCTTTAGATCCACACAGACTAAGAGATGGAAGGCGATACAGCGTATATTCCCTGCAACCACCAATGTAGCAAGTATG
TTTCAAAGAGCCAGGAATGACACCGAGCCTATGGCCGGCATGAAAGAAGCACCCGCACAGCTTTCTGAGCGCACGTTGAT
TTTGTGTTCAACGTTCAGAGAGTTAGATGAGGTCGCTGAATCCTTGACTACATTACGTAAATCTATGTTTGGAGGGGGAA
TTGGAGTGTCGTTACCACCAGTCGTGGAGATCAGCAGTAGAGTGAAACCAGGAACAGAGGCATGGTCACAAAGACAGGAT
GCATTCGTCAAGGGACGGTATATAGCGCTTGGCACAAAGCAAGCAGCAACGGGAATGGACATAAAACCCTTCCCTCCGCG
ACTCTTGATCGATGGGGGAGAGGACATCTATTCCCACCAAGGCTCGATTTTGAAACTGCCGACCACACAACGGGACCATG
AGCAAAGGATAGGCAGAGTAACGAGGAATTCAGCCACCGGTGATGGACTGGTCTATTGTCGAGAACAAGCTGGAACAAGG
GGTTGGGAAACAATGGAATATCCTTCTTTGTCTTATTTGTCAGAACAGGTCATAGCAAGTGCTTATGATCTGCCAATGTT
GTTTCCAATTGATACGGTGTTAGGCGTTTGTCCGGCCAATAATTATTGGCCATATTTTTCCATCGTAGCTGGCTACGAAA
ATCACATAATAGAAGCATTGACCTTTATAGTCTTTGCAAACGCATCAGGGGTCGGGGCCCGAAATATGTCCTCTTTCTAC
CAGCGCCACTGGCAAAATGGTTTCCCATTGTCCGATGACTATGAGTGGATGGAGACATGCATGAAACGTCAGGGTTTACG
GCCTAACAACACCCCGCCTGCTTGGGTTTCAATAGAAGCAGTGCTCAACCAGAGACCGATAATCTGGAACACGCAACGAA
TAACAGGGAGCATACCCCTGAAAGTCGATGGCGTGACCTCAATGGTGCGGTCAAACATTCTCTACCCAGTTGCAGGGTCA
TACTTGCCTTTTGAACAGGCAATGCAACAAAGGAATAAGGTGTTAGATCACACCACTAAAGAATCACGATCAGAAGATAT
GTCCGCCGATTTGATCGTCAAACTCCAAAAGACGGTGGCCAGTTTGTCCAATCAATTGCAATCAAAAGAACAAACGGGTC
GGCTCAACCAACCGAGGACGCAGTCCAATGGATCTTCTGCCCAAAGAGAGAAGATTCGACAAGACATTGCCAAGCAAATT
GAGTACGTTTTACAGGGAGTGAGCGTGCCAAATGGAGCGAAGCGAAGACGTCAAGACATAATCGCTAAAGACCTGATCGA
AAGATATAAGGTCCGGGAACGGGTACCTCAGGCACCATTCGATCCATCACGTCAATCTGTTGTGACACAAACCATGGATG
AAGATGATGGCTGGGGGTATTGCACCGCTGACGGAACACCTTTGGTGGTTGGCGGAAGTGGTCCAAATGAAGGAGAAACG
CCACAGATGAGCTGTGGCCACAACGCTCATTCGCAGGGAGATCATCTGATCAGCGCGTCCTTTCATGTCGTGAAACGTGG
GGTGGCATGGACTTCAACTTATGAAGTGCAACCCACAAAACAAGTTCTGAATCGTATAATTGTCATGATCACCGATCAAG
ACATCGACTACGTATTACAGGAAATACAAAGCCACGGAGATAATAGTGAAATTAGGATTGATACTCAATCCGGAATCTCC
CGAGGCAGTAGTTCGGCAAATAAACGCCGACGACTACCAGATCTTCTCAAGATGAGCAAGGTCGACCGTTCAAAGCTAAT
CTGCAATGGTTAGTCACAAGCAAGCTGAAGTTTTGACATGTCAAGTCAAGAAGGGAGCAATCCTTTCTAATTCTTTTCTT
TCAGCCGCTGCGGGAACGTGACGCGTTCTCTGCATTGACTTATTCATTCTAGTTAGGCCCCTTGGAACAACGAGATCGAC
AATCTTGACGAAGTAAAGGTCCAAAGTAATCGTAACATTAGAATTATCAACAGACAAACGCGTTTGGCGTTCTCACTATT
TATGGAAGGTTACCTTCCATCCCCTCTCTTCAATCTTTTTCATTTGATATCAAATGAAACTTGAGCGATGAGAGTGTCGA
TATGGTGTGAGCGCGTAAAAGCAAAAAAAAAAAAAAAAAAAAAAAAAAA

### Sheet: Table S7
Table S7a. Read counts obtained from mapping against the virome sequences from Nematosella vectensis. (Massachusetts)											Table S7b. Read counts obtained from mapping against the virome sequences from N. vectensis. (North Carolina)
Virus	MA_control_1	MA_control_2	MA_control_3	MA_stress_1	MA_stress_2	MA_stress_3					Virus	NC_control_1	NC_control_2	NC_control_3	NC_stress_1	NC_stress_2	NC_stress_3
c3461_g1_i1	27	137	66	11	0	0					c100306_g1_i1	153	79	157	119	26	32
c100306_g1_i1	26	34	128	20	24	32					c3461_g1_i1	86	15	220	0	0	0
c40691_g1_i1	13	15	42	3	6	5					c40691_g1_i1	50	29	60	35	8	6
c102334_g1_i1	12	15	31	23	37	15					c102334_g1_i1	23	13	21	25	14	18
c12882_g1_i1	10	0	3	2	3	7					c12882_g1_i1	12	3	5	4	1	12
c102485_g1_i1	3	2	13	6	0	4					c5098_g1_i1	10	1	5	0	2	2
c102067_g1_i1	2	3	9	3	4	1					c2069_g1_i2	4	5	31	3	4	12
c5098_g1_i1	0	1	3	0	1	1					c543_g1_i1	2	1	0	1	1	0
c543_g1_i1	0	1	2	2	1	3					c102485_g1_i1	2	3	4	1	1	2
c2587_g1_i1	0	1	0	0	0	1					c39844_g1_i1	2	2	0	0	1	2
c99447_g1_i1	0	1	0	1	1	1					c4515_g1_i1	1	13	3	0	0	0
c39844_g1_i1	0	0	2	1	0	1					c7435_g1_i1	1	5	0	5	0	0
c101721_g1_i1	0	0	1	0	1	1					c4082_g1_i1	1	0	2	0	0	1
c4082_g1_i1	0	0	0	2	0	2					c101934_g2_i1	1	5	0	0	0	0
											c102067_g1_i1	1	2	0	0	0	0
											c145931_g1_i1	1	4	0	0	0	0
											c27174_g1_i1	1	4	4	0	0	0
											c5614_g1_i1	0	8	7	0	0	1
											c6454_g1_i1	0	5	2	0	0	0
											c10429_g1_i1	0	5	2	0	0	0
											c3903_g1_i1	0	5	2	0	0	0
											c97783_g2_i1	0	5	0	0	0	0
											c13650_g1_i1	0	4	1	0	0	0
											c868_g1_i1	0	4	0	0	0	0
											c5898_g3_i1	0	3	1	0	0	1
											c7430_g1_i1	0	3	0	0	0	0
											c44802_g1_i1	0	3	0	0	0	0
											c259_g1_i1	0	2	1	3	0	0
											c471_g1_i1	0	2	2	0	0	0
											c4869_g1_i1	0	2	1	0	0	0
											c10626_g1_i1	0	2	1	0	0	0
											c16779_g1_i1	0	2	0	0	0	0
											c1079_g1_i1	0	2	0	0	0	0
											c18556_g1_i1	0	2	0	0	0	0
											c3736_g1_i1	0	1	1	0	0	0
											c4406_g1_i1	0	1	0	0	0	0
											c4561_g1_i1	0	1	0	0	0	0
											c4847_g1_i1	0	1	0	0	0	0
											c5588_g1_i1	0	1	0	0	0	0
											c6063_g1_i2	0	1	0	0	0	0
											c6230_g1_i1	0	1	0	0	0	0
											c13294_g1_i1	0	1	1	0	0	0
											c14339_g1_i1	0	1	0	0	0	0
											c17154_g1_i1	0	1	0	0	0	0
											c552_g1_i1	0	1	0	0	0	0
											c896_g1_i1	0	1	0	0	0	0
											c1997_g1_i1	0	1	0	0	0	0
											c2208_g2_i1	0	1	0	1	0	0
											c2283_g1_i1	0	1	0	0	0	0
											c2355_g3_i1	0	1	0	0	0	0
											c3497_g1_i1	0	1	0	0	0	0
											c5158_g1_i1	0	1	0	0	0	0
											c144107_g1_i1	0	1	1	0	0	0
											c146665_g1_i1	0	1	0	0	0	0
											c24413_g1_i1	0	1	1	0	0	0
											c45306_g1_i1	0	1	0	0	0	0
											c99447_g1_i1	0	1	1	0	1	1
											c44518_g1_i1	0	0	3	0	0	0
											c13580_g1_i1	0	0	2	0	0	0
											c2587_g1_i1	0	0	2	0	2	2
											c6229_g1_i2	0	0	1	0	0	0
											c5002_g1_i1	0	0	1	0	0	0
											c4003_g1_i1	0	0	0	1	0	0
											c101721_g1_i1	0	0	0	0	1	0

### Sheet: Table S8
Table S8a. Read counts obtained from mapping against the core virome sequences from Exaiptasia diaphana. (Aposymbiotic_Time0vsTime3)											Table S8b. Read counts obtained from mapping against the core virome sequences from E. diaphana. (Symbiotic_Time0vsTime3)
Virus	T0_1	T0_2	T0_3	T3_1	T3_2	T3_3					Virus	T0_1	T0_2	T0_3	T3_1	T3_2	T3_3
Cassia yellow blotch	82	109	49	23	61	93					Cassia yellow blotch	458	1661	36	2612	165	295
Caviid herpesvirus	209	219	151	150	189	223					Caviid herpesvirus	984	3587	97	5803	386	825
Cotesia congregata	343	409	248	197	320	386					Cotesia congregata	797	3167	94	4738	329	896
Cotia virus	98	55	71	77	66	57					Cotia virus	34	95	6	40	5	56
Crohivirus A	14	14	9	11	18	17					Crohivirus A	22	130	3	143	10	39
Dill cryptic	190	224	114	71	139	201					Dill cryptic	391	1578	45	2400	160	538
Dulcamara mottle	62	49	28	29	39	54					Dulcamara mottle	238	594	26	1162	69	143
Hepatitis C	356	641	316	192	304	610					Hepatitis C	1331	4675	113	7883	500	991
Jingmen Tick Virus	185	262	116	65	118	296					Jingmen Tick Virus	936	3536	79	5892	351	616
Megavirus chiliensis	409	211	184	297	301	238					Megavirus chiliensis	112	317	51	141	24	278
Murid herpesvirus	69	113	50	41	31	99					Murid herpesvirus	365	1528	38	2382	156	295
Pandoravirus salinus	1110	561	583	960	1053	743					Pandoravirus salinus	310	809	104	569	79	583
Saccharomyces cerevisiae killer	235	488	184	78	175	441					Saccharomyces cerevisiae killer	894	3069	70	5032	327	641
Sclerotinia sclerotiorum hypovirus 2	13	18	16	3	9	10					Sclerotinia sclerotiorum hypovirus 2	34	111	5	159	12	30
Vicia cryptic	23	31	26	21	21	25					Vicia cryptic	42	179	7	267	19	66

### Sheet: Table S9
Table S9. Differential expression of immune-related genes in N.vectensis (Massachusetts population).
		Deseq2						EdgeR
Gene_Model	Gene_Name	baseMean	log2FoldChange	lfcSE	stat	pvalue	padj	log2FoldChange	logCPM	PValue	FDR
NVE111	ADARB1	1193.05	1.32314	0.283659	4.66455	3.0929e-06	2.29494e-05	1.25709	5.58934	3.81144e-05	0.000318311
NVE129	CGAS-like3	620.555	-1.19059	0.395162	-3.01292	0.00258748	0.0090129	-1.25787	4.66797	0.000906976	0.00469608
NVE1476	TRAF3-like5	4034.8	2.7668	0.284358	9.73	2.24603e-22	1.29958e-20	2.7043	7.34083	1.21974e-16	9.79858e-15
NVE1872	AGO2	1551.61	1.81311	0.186792	9.70655	2.82748e-22	1.62371e-20	1.75024	5.96777	1.89917e-11	7.46496e-10
NVE2117	DUS11	90.3653	-1.97026	0.409001	-4.81726	1.45542e-06	1.15832e-05	-2.03238	1.92621	4.00386e-06	4.57072e-05
NVE3578	CGAS-like5	332.437	1.58504	0.301151	5.26327	1.41514e-07	1.39824e-06	1.52084	3.75001	4.13924e-06	4.70053e-05
NVE4040	MYD88-like2	539.187	1.10131	0.240052	4.58781	4.47913e-06	3.2032e-05	1.0375	4.4471	0.00022609	0.00144425
NVE4706	RLRa	7341.95	3.70864	0.26576	13.9548	2.93982e-44	5.75728e-42	3.6415	8.19877	1.66196e-29	4.66502e-27
NVE6890	TRAFD1-like2	9217.13	6.67727	0.260223	25.6599	3.28133e-145	2.50617e-141	6.61491	8.52318	3.48118e-71	2.76858e-67
NVE7262	DCR1	2900.74	1.65312	0.247047	6.69153	2.20848e-11	4.10405e-10	1.58892	6.86663	1.27039e-08	2.86486e-07
NVE8201	CGAS-like12	216.984	1.98227	0.325247	6.09466	1.09672e-09	1.57126e-08	1.91666	3.13797	1.45767e-07	2.54974e-06
NVE8310	GBP6-like	4085.64	2.36295	0.22027	10.7275	7.55873e-27	6.18547e-25	2.30087	7.35605	3.30309e-17	2.89737e-15
NVE8776	IRF4-like1	122.394	2.12602	0.301917	7.04175	1.8984e-12	4.06905e-11	2.05666	2.31833	1.15212e-08	2.62215e-07
NVE9681	Caspase8	923.964	2.23939	0.150072	14.9221	2.36574e-50	5.95672e-48	2.17679	5.21673	1.58475e-17	1.46552e-15
NVE11684	RdRPa1	4083.62	1.16696	0.237458	4.91439	8.9058e-07	7.4438e-06	1.10264	7.3644	5.5226e-05	0.000436593
NVE12247	NFKB1	7917.37	3.4935	0.258349	13.5224	1.15354e-41	2.04892e-39	3.43188	8.30789	4.58856e-28	1.03282e-25
NVE12489	IRF2-like3	3160.21	3.39041	0.341902	9.91632	3.53566e-23	2.14887e-21	3.32465	6.9846	3.38948e-19	3.72671e-17
NVE12824	TRAF3-like1	3209.2	3.92192	0.21271	18.4379	6.52796e-76	4.82501e-73	3.85907	7.00446	3.57073e-40	2.93773e-37
NVE16598	RLRb	7821.72	3.76319	0.253074	14.8699	5.1685e-50	1.28724e-47	3.69945	8.28819	7.99424e-33	2.80492e-30
NVE16599	MAVS	322.114	3.08358	0.376694	8.1859	2.70269e-16	9.2983e-15	3.0142	3.6931	5.77771e-14	3.51659e-12
NVE17634	GBP3-like	730.933	2.24613	0.376402	5.96738	2.41088e-09	3.2706e-08	2.17681	4.874	7.42324e-09	1.76581e-07
NVE18470	OAS1	9558.91	5.256	0.334949	15.692	1.71661e-55	5.70038e-53	5.19319	8.57721	1.30941e-38	8.92608e-36
NVE20199	CGAS-like9	2007.62	2.16289	0.243957	8.86589	7.58925e-19	3.36346e-17	2.09915	6.33311	2.94704e-13	1.65055e-11
NVE21851	Caspase3/6/7-like1	3515.8	1.94178	0.293479	6.61643	3.67988e-11	6.59241e-10	1.87902	7.14124	2.02397e-09	5.42583e-08
NVE23132	PTPRD-like	46.0885	1.29825	0.394298	3.29256	0.000992797	0.00391531	1.23695	0.959315	0.00345444	0.0143114
NVE26194	MCL1	147.601	1.41148	0.287288	4.91313	8.96339e-07	7.47373e-06	1.34532	2.59165	6.66511e-05	0.000515638

### Sheet: Table S10
Table S10. Differential expression of immune-related genes in N. vectensis (North Carolina population).
		Deseq2						EdgeR
Gene_Model	Gene_Name	baseMean	log2FoldChange	lfcSE	stat	pvalue	padj	logFC	logCPM	PValue	FDR
NVE111	ADARB1	1193.05	1.28899	0.284315	4.53367	5.79689e-06	4.04212e-05	1.24398	5.58934	4.71501e-05	0.000381728
NVE481	AATF	591.082	1.5845	0.424783	3.73014	0.000191374	0.000946367	1.53713	4.58341	0.000187824	0.00125176
NVE1475	TRAF3-like4	743.258	1.15134	0.242626	4.74532	2.08173e-06	1.59581e-05	1.10722	4.91444	0.000108887	0.000786296
NVE1476	TRAF3-like5	4034.8	1.98546	0.284539	6.97783	2.99772e-12	5.9624e-11	1.94191	7.34083	9.77203e-10	2.65246e-08
NVE1872	AGO2	1551.61	2.25917	0.186208	12.1325	7.10383e-34	8.89454e-32	2.22006	5.96777	4.33907e-17	3.58221e-15
NVE2117	DUS11	90.3653	-2.00773	0.416057	-4.82561	1.39576e-06	1.10968e-05	-2.03766	1.92621	5.71025e-06	6.13421e-05
NVE3578	CGAS-like5	332.437	1.09875	0.302946	3.62689	0.000286856	0.00135019	1.05183	3.75001	0.00138383	0.00680199
NVE4040	MYD88-like2	539.187	1.24995	0.243053	5.1427	2.70812e-07	2.46724e-06	1.20222	4.4471	2.44435e-05	0.000217611
NVE4706	RLRa	7341.95	3.28555	0.265826	12.3598	4.31282e-35	5.77893e-33	3.24683	8.19877	1.37821e-24	2.74023e-22
NVE6878	CGAS-like11	385.097	-1.54529	0.35841	-4.31152	1.62137e-05	0.000103311	-1.60145	3.98746	1.71782e-05	0.000160853
NVE6890	TRAFD1-like2	9217.13	5.47056	0.261243	20.9405	2.28985e-97	4.37228e-94	5.43152	8.52318	8.24857e-54	2.81147e-50
NVE7262	DCR1	2900.74	1.47364	0.247266	5.95974	2.52639e-09	3.31732e-08	1.42988	6.86663	2.76848e-07	4.22605e-06
NVE8201	CGAS-like12	216.984	2.1497	0.325636	6.60152	4.06962e-11	6.9072e-10	2.10393	3.13797	9.29261e-09	2.02662e-07
NVE8310	GBP6-like	4085.64	2.67152	0.220259	12.129	7.41741e-34	9.23669e-32	2.62223	7.35605	2.13203e-21	2.89024e-19
NVE8776	IRF4-like1	122.394	2.26211	0.311766	7.25578	3.99347e-13	8.75176e-12	2.21895	2.31833	2.01574e-09	5.08926e-08
NVE9681	Caspase8	923.964	2.59839	0.152312	17.0597	2.96151e-65	1.78571e-62	2.55599	5.21673	1.18006e-22	1.94173e-20
NVE11684	RdRPa1	4083.62	1.14559	0.237744	4.81858	1.44585e-06	1.14474e-05	1.10509	7.3644	5.40744e-05	0.000430053
NVE12247	NFKB1	7917.37	3.03273	0.258242	11.7437	7.60496e-32	8.66928e-30	2.98629	8.30789	1.91162e-22	3.08171e-20
NVE12489	IRF2-like3	3160.21	3.05816	0.34202	8.94147	3.84022e-19	1.62946e-17	3.02454	6.9846	1.56376e-16	1.20354e-14
NVE12824	TRAF3-like1	3209.2	3.28558	0.212954	15.4285	1.0521e-53	3.54512e-51	3.24346	7.00446	2.24765e-30	7.34614e-28
NVE16598	RLRb	7821.72	3.26941	0.25314	12.9154	3.68338e-38	5.82049e-36	3.22824	8.28819	2.07785e-26	4.76688e-24
NVE16599	MAVS	322.114	3.9936	0.385221	10.367	3.50293e-25	2.45452e-23	3.94263	3.6931	9.27186e-21	1.17669e-18
NVE17634	GBP3-like	730.933	2.30002	0.376185	6.11406	9.71285e-10	1.38059e-08	2.25115	4.874	2.42246e-09	6.03315e-08
NVE18470	OAS1	9558.91	4.25735	0.334692	12.7202	4.56725e-37	6.7083e-35	4.22396	8.57721	1.8261e-28	4.89538e-26
NVE20199	CGAS-like9	2007.62	3.01787	0.244836	12.3261	6.55328e-35	8.62961e-33	2.9739	6.33311	1.62962e-23	2.9234e-21
NVE20229	IAP2	787.239	1.39531	0.193461	7.21237	5.49862e-13	1.19196e-11	1.34717	4.99245	2.31458e-07	3.62836e-06
NVE21851	Caspase3/6/7-like1	3515.8	2.05424	0.293605	6.99661	2.62239e-12	5.26615e-11	2.00362	7.14124	1.93417e-10	5.92393e-09

### Sheet: Table S11
Table S11. Differential expression of immune-related genes in N. vectensis (Field population).
Gene_Model	Gene_Name	Pathway	stress_GSF_mean	prestress_GSF_mean	M	D	prob	ranking
NVE6890	TRAFD1-like2		7085.33	147.159	5.58939	6938.17	1	6938.17
NVE4706	RLRa	Interferon-like	11254.9	601.305	4.22632	10653.6	0.999942	10653.6
NVE12489	IRF2-like3	Interferon-like	4228.47	400.545	3.4001	3827.93	0.998065	3827.93
NVE16599	MAVS	Interferon-like	347.036	33.1351	3.38865	313.901	0.99791	313.92
NVE18470	OAS1	Interferon-like	5737.46	609.102	3.23566	5128.36	0.997163	5128.36
NVE12824	TRAF3-like1		3689.33	422.96	3.12476	3266.37	0.995743	3266.37
NVE16598	RLRb	Interferon-like	2627.56	346.944	2.92095	2280.62	0.993196	2280.62
NVE8309	GBP7-like	Interferon-like	1084.49	158.854	2.77124	925.635	0.990972	925.639
NVE1872	AGO2	RNA interference	1485.23	224.149	2.72816	1261.08	0.990351	1261.09
NVE8310	GBP6-like	Interferon-like	2916.76	523.34	2.47854	2393.42	0.982598	2393.42
NVE5282	Capase1-10/14	Apoptosis	583.558	130.591	2.15982	452.967	0.972507	452.972
NVE11684	RdRPa1	RNA interference	3952.7	925.835	2.09401	3026.87	0.965682	3026.87
NVE1476	TRAF3-like5		2005.79	476.561	2.07344	1529.23	0.9649	1529.23
NVE12247	NFKB1		1210.5	287.496	2.07398	923	0.9649	923.002
NVE20199	CGAS-like9	Interferon-like	960.547	261.183	1.8788	699.364	0.947801	699.367
NVE25608	TLR2-like	Antibacterial	751.912	250.463	1.58597	501.449	0.927521	501.452
NVE1475	TRAF3-like4		775.668	263.132	1.55965	512.536	0.924386	512.538
NVE111	ADARB1		877.919	318.682	1.46197	559.237	0.916352	559.239
NVE7262	DCR1	RNA interference	1696.97	631.517	1.42607	1065.45	0.912432	1065.45
NVE7865	STING2-like	CGAS-STING	607.314	241.692	1.32927	365.622	0.905474	365.624
NVE4040	MYD88-like2	Antibacterial	100.186	249.488	-1.31629	149.302	0.904171	-149.308
NVE23557	IKBKB-like	Antibacterial	568.065	232.921	1.28622	335.145	0.902403	335.147

### Sheet: Table S12
Table S12. Differential expression of immune-related genes in N. vectensis (Laboratory population).
Gene_Model	Gene_Name	Pathway	stress_GSL_mean	prestress_GSL_mean	M	D	prob	ranking
NVE8309	GBP7-like	Interferon-like	2.17739	252.162	-6.85561	249.985	0.999385	-250.079
NVE12824	TRAF3-like1		849.181	184.643	2.20133	664.537	0.977972	664.541
NVE3807	IRF2-like2		21.0481	95.0776	-2.17542	74.0296	0.970446	-74.0615
NVE18470	OAS1	Interferon-like	637.248	183.266	1.79792	453.983	0.953784	453.986
NVE2117	DUS11		87.8212	297.634	-1.7609	209.813	0.950087	-209.82
NVE8310	GBP6-like	Interferon-like	296.125	917.706	-1.63183	621.581	0.944621	-621.583
NVE481	AATF		309.189	901.17	-1.54331	591.982	0.935835	-591.984
NVE15653	CGAS-like2		89.9986	250.784	-1.47847	160.786	0.933038	-160.793
NVE9759	PRKRA-like		55.8862	152.951	-1.4525	97.0647	0.928564	-97.0756
NVE12247	NFKB1		640.151	250.784	1.35197	389.367	0.926057	389.369
NVE5282	Capase1-10/14	Apoptosis	244.593	556.686	-1.18648	312.093	0.90292	-312.096
NVE7914	TRAF3-like8		83.4665	190.155	-1.18791	106.689	0.900189	-106.695
NVE17996	TRIM33-like1		37.7414	12.4014	1.60564	25.3399	0.900098	25.3907

### Sheet: Table S13
Table S13. Differential expression of immune-related genes in S. pistillata (27°C vs 34.5°C).
		Deseq2						EdgeR
Gene_Model	Gene_Name	baseMean	log2FoldChange	lfcSE	stat	pvalue	padj	logFC	logCPM	PValue	FDR
Spis10111	TRAF3-like8	540.607	2.33951	0.41443	5.64513	1.65053e-08	2.25142e-07	2.56199	6.71265	2.70423e-07	6.10311e-06
Spis12948	TRAF3-like1_1	2471.69	7.9525	0.57361	13.8639	1.04754e-43	3.18624e-41	8.21344	8.91891	2.17757e-24	8.65643e-22
Spis13109	RdRPa1	626.178	3.12673	0.639813	4.88694	1.02415e-06	9.3258e-06	3.4256	6.93689	1.28182e-06	2.40237e-05
Spis13785	Caspase8	262.155	2.18602	0.417885	5.23116	1.68451e-07	1.84364e-06	2.4312	5.67523	2.78038e-06	4.67364e-05
Spis15070.t2	NFKB1	16110.1	2.4603	0.354555	6.93911	3.94577e-12	1.04838e-10	2.63149	11.5792	6.4988e-09	2.13106e-07
Spis15264	MYD88-like1	130.645	1.55751	0.501836	3.10362	0.00191172	0.00675432	1.77671	4.60678	0.00163814	0.00912455
Spis15801	PRKRA-like	35.0001	-3.46761	0.637686	-5.43779	5.39443e-08	6.61052e-07	-3.15136	2.72847	0.000215326	0.00181987
Spis16963	TRAF3-like5_2	3.90061	-3.81374	1.57365	-2.42351	0.0153715	0.0397936	-5.12161	0.0994854	0.00852223	0.033736
Spis17143	TRAF3-like5_1	1155.81	4.3298	0.355573	12.177	4.12288e-34	7.37019e-32	4.54855	7.79733	5.30076e-19	9.09923e-17
Spis203	AGO2	133.929	1.45982	0.540284	2.70195	0.00689331	0.0202916	1.76352	4.67557	0.00335176	0.0162246
Spis20371	MAVS	1848	5.32332	0.853233	6.23899	4.40395e-10	8.22622e-09	5.4395	8.38227	3.61828e-08	1.00616e-06
Spis20372	RLRb	485.44	1.60975	0.438443	3.67152	0.000241109	0.00112361	1.86331	6.5528	0.000309076	0.00243278
Spis5918	RdRPb1	108.338	-2.93514	0.839342	-3.49696	0.000470599	0.00200803	-2.56588	4.30154	0.00515955	0.0228029
Spis6024.t1	STING2-like	250.641	2.86839	0.558453	5.13632	2.80166e-07	2.92495e-06	3.03033	5.58919	9.74265e-07	1.89168e-05
Spis6788	PRKRIP1-like	80.6361	-2.27614	0.667693	-3.40896	0.000652111	0.00265947	-2.04958	3.91863	0.0060085	0.0257272
Spis8121	CGAS-like1	16.9282	-6.6516	1.2735	-5.22307	1.75979e-07	1.91882e-06	-7.91299	1.7533	4.8435e-06	7.51191e-05
Spis8147	Dicer1	63.7974	1.74777	0.398552	4.38531	1.15822e-05	7.98842e-05	2.02863	3.65321	0.000270627	0.00217915

### Sheet: Table S14
Table S14. Differential expression of immune-related genes in S. pistillata (27°C vs 32°C).
		Deseq2						EdgeR
Gene_Model	Gene_Name	baseMean	log2FoldChange	lfcSE	stat	pvalue	padj	logFC	logCPM	PValue	FDR
Spis10111	TRAF3-like8	540.607	2.236	0.413853	5.40288	6.5579e-08	5.19948e-06	2.62662	6.71265	1.34541e-07	1.72325e-05
Spis12948	TRAF3-like1_1	2471.69	4.52443	0.573893	7.88375	3.17709e-15	1.76329e-12	4.94545	8.91891	1.3122e-12	1.02528e-09
Spis13785	Caspase8	262.155	1.33448	0.417497	3.19638	0.00139166	0.0167099	1.72091	5.67523	0.000672158	0.0162306
Spis15070.t2	NFKB1	16110.1	1.80017	0.354543	5.07743	3.82567e-07	2.28853e-05	2.20065	11.5792	8.06404e-07	7.67744e-05
Spis17143	TRAF3-like5_1	1155.81	2.37051	0.355796	6.66255	2.69116e-11	5.65993e-09	2.76371	7.79733	4.40833e-09	9.24892e-07
Spis16963	TRAF3-like5_2	497.821	4.79224	0.629914	7.60776	2.78885e-14	1.23825e-11	5.19447	6.56324	3.20332e-13	4.26965e-10
Spis20371	MAVS	1848	2.60302	0.853373	3.05027	0.00228633	0.0238916	2.97831	8.38227	0.000741632	0.0176519
Spis6024.t1	STING2-like	250.641	2.25268	0.557975	4.03724	5.40839e-05	0.00136351	2.65987	5.58919	1.25185e-05	0.000719943

### Sheet: Table S15
Table S15: Differential expression of immune-related genes in S. pistillata (30°Cvs 33°C).
		Deseq2						EdgeR
Gene_Models	Gene_Names	baseMean	log2FoldChange	lfcSE	stat	pvalue	padj	logFC	logCPM	PValue	FDR
Spis10111	TRAF3-like8	197.93	1.03565	0.38217	-2.70992	0.00672996	0.0481505	1.2993	5.21136	0.00196421	0.0356902
Spis12948	TRAF3-like1_1	839.264	3.60882	0.662748	-5.44524	5.17351e-08	6.15938e-06	3.88223	7.36603	5.704e-07	8.18847e-05
Spis12951	TRAF3-like1_2	654.595	3.40739	0.590838	-5.76706	8.0668e-09	1.30267e-06	5.43749	6.9883	5.51573e-08	1.34555e-05
Spis17143	TRAF3-like5_1	570.361	1.83541	0.450037	-4.07836	4.53551e-05	0.00135422	2.1127	6.73576	1.57964e-05	0.00111455
Spis20371	MAVS	790.174	3.39142	0.523622	-6.47684	9.36618e-11	2.90238e-08	3.67487	7.25212	2.54715e-09	1.11037e-06
Spis20373	RLRb	323.955	1.16356	0.391178	-2.97451	0.00293461	0.0272333	1.4304	5.86882	0.000723126	0.0178855
Spis6024.t1	STING1-like	104.692	1.41691	0.468684	-3.02316	0.00250149	0.0244404	1.68971	4.26888	0.00108895	0.0236087

### Sheet: Table S16
Table S16: Differential expression of immune-related genes in S. pistillata (30°Cvs 36°C).
		Deseq2						EdgeR
Gene_Model	Gene_Name	baseMean	log2FoldChange	lfcSE	stat	pvalue	padj	logFC	logCPM	PValue	FDR
Spis10111	TRAF3-like8	197.93	1.53022	0.389987	-3.92377	8.71744e-05	0.000225955	1.62427	5.21136	0.000173308	0.000499504
Spis11276	RdRPa2	110.869	-2.43035	0.360873	6.73464	1.6434e-11	1.45095e-10	-2.22971	4.34484	6.40012e-07	2.85474e-06
Spis12948	TRAF3-like1_1	839.264	7.85545	0.662379	-11.8595	1.92206e-32	2.11359e-30	7.63487	7.36603	1.51549e-17	3.81011e-16
Spis12951	TRAF3-like1_2	654.595	8.48503	0.589813	-14.386	6.33852e-47	1.65956e-44	8.5391	6.9883	2.25018e-24	1.62519e-22
Spis13109	RdRPa1	286.14	3.3642	0.762789	-4.41039	1.03184e-05	3.12108e-05	3.42285	5.70807	3.34027e-05	0.000110193
Spis13785	Caspase8	102.397	1.28348	0.241822	-5.30754	1.11117e-07	4.7824e-07	1.39797	4.27707	0.000251661	0.000702924
Spis1401	IAP2	107.021	-1.27446	0.320238	3.97974	6.89905e-05	0.000181431	-1.19177	4.26336	0.00160183	0.00381018
Spis15070.t2	NFKB1	3957.49	1.79414	0.339504	-5.28458	1.25996e-07	5.36917e-07	1.89222	9.55412	4.75241e-07	2.17612e-06
Spis1567	Caspase3/6/7-like1	213.196	-1.85199	0.329589	5.61909	1.91965e-08	9.56692e-08	-1.72243	5.28315	8.85224e-06	3.23892e-05
Spis15801	PRKRA-like	75.7844	-6.00524	0.894892	6.71058	1.93854e-11	1.68982e-10	-6.55939	3.78072	4.67929e-18	1.26222e-16
Spis16283	CGAS-like10	27.5379	-4.57397	0.9439	4.84582	1.26088e-06	4.49004e-06	-7.79079	2.34018	3.4021e-08	1.88969e-07
Spis16963	TRAF3-like5_2	7.31327	-2.74778	1.16619	2.3562	0.0184628	0.0312468	-7.89057	0.663394	0.00704378	0.0145772
Spis17143	TRAF3-like5_1	570.361	3.6866	0.451318	-8.16852	3.12192e-16	6.28759e-15	3.80867	6.73576	4.70221e-13	5.8477e-12
Spis17847	DUS11	57.3463	-5.64233	0.913084	6.17942	6.43362e-10	4.22342e-09	-8.87489	3.35495	1.38863e-13	1.86978e-12
Spis18193	IKBKB-like	20.6131	-4.5957	0.973785	4.71942	2.36515e-06	8.00996e-06	-7.82927	1.9584	1.16103e-07	5.90147e-07
Spis203	AGO2	138.039	-2.11357	0.650017	3.25157	0.0011477	0.00243338	-1.94086	4.58896	0.0027462	0.00622298
Spis20371	MAVS	790.174	5.10166	0.524016	-9.7357	2.12354e-22	9.45407e-21	5.12385	7.25212	9.21052e-15	1.48218e-13
Spis20373	RLRb	323.955	-1.65584	0.42958	3.85455	0.000115942	0.000294244	-1.52663	5.86882	0.000376881	0.00101449
Spis5497	Bok	2.16978	-2.78902	1.22612	2.27467	0.0229255	0.0381248	-6.06047	-0.536636	0.00909288	0.0183239
Spis5918	RdRPb1	169.839	-4.68093	0.645082	7.25633	3.97722e-13	4.76162e-12	-4.54335	4.88295	2.14623e-15	3.81601e-14
Spis6021	STING1-like	33.8784	-4.29992	1.1176	3.84745	0.000119354	0.000301962	-7.56489	2.6574	2.83364e-05	9.48638e-05
Spis6026	STING2-like	5.96346	-3.26557	1.04126	3.13619	0.00171159	0.00351671	-6.52912	0.442105	0.000628514	0.00162071
Spis6788	PRKRIP1-like	113.802	-6.39281	0.874178	7.31294	2.6136e-13	3.26429e-12	-9.61469	4.32742	4.91022e-22	2.48174e-20
Spis7755	PTPRD-like	15.7672	-4.39337	0.969172	4.53312	5.81184e-06	1.83149e-05	-7.61947	1.57367	3.67695e-07	1.71073e-06
Spis8121	CGAS-like1	23.0916	-5.46116	1.02858	5.30943	1.0997e-07	4.7358e-07	-8.69205	2.11706	5.29432e-09	3.37278e-08
Spis8144	DCR1	81.8088	-2.19297	0.616723	3.55585	0.000376765	0.00087168	-1.97688	3.8444	0.000951272	0.00236337
Spis9372.t1	ADARB1	251.464	-6.4991	0.828321	7.84611	4.29146e-15	7.15558e-14	-6.61577	5.48058	9.55032e-41	6.47618e-38
Spis9689	Rnase-L	18.2089	-3.42624	1.45083	2.36156	0.0181981	0.0308462	-6.6838	1.69473	0.0040352	0.00882365

### Sheet: Table S17
Table S17. Differential expression of immune-related genes in S. pistillata (33°Cvs 36°C).
		Deseq2						EdgeR
Gene_Model	Gene_Name	baseMean	log2FoldChange	lfcSE	stat	pvalue	padj	logFC	logCPM	PValue	FDR
Spis11276	RdRPa2	110.869	-2.11867	0.361404	5.86235	4.56368e-09	3.53412e-08	-2.1787	4.34484	1.19904e-06	6.03028e-06
Spis12948	TRAF3-like1_1	839.264	4.24663	0.653225	-6.50102	7.97761e-11	9.04389e-10	4.87481	7.36603	1.65406e-07	9.77935e-07
Spis12951	TRAF3-like1_2	654.595	5.07764	0.575501	-8.82299	1.11448e-18	5.62172e-17	2.21456	6.9883	5.649e-12	7.26956e-11
Spis13109	RdRPa1	286.14	2.577	0.762144	-3.38125	0.000721574	0.00187274	2.37949	5.70807	0.00258952	0.00650231
Spis1567	Caspase3/6/7-like1	213.196	-1.54448	0.329876	4.68199	2.84108e-06	1.20975e-05	-1.6631	5.28315	1.88013e-05	7.42801e-05
Spis15801	PRKRA-like	75.7844	-5.3321	0.895795	5.95237	2.64285e-09	2.16317e-08	-6.05895	3.78072	4.19848e-15	9.49012e-14
Spis16283	CGAS-like10	27.5379	-4.11687	0.945872	4.35246	1.34617e-05	5.01036e-05	-7.05511	2.34018	1.08171e-07	6.63154e-07
Spis17143	TRAF3-like5_1	570.361	1.85119	0.449433	-4.11895	3.80607e-05	0.0001288	1.69622	6.73576	0.000440422	0.00130195
Spis17847	DUS11	57.3463	-5.23886	0.913922	5.73228	9.90903e-09	7.12187e-08	-8.18911	3.35495	3.69678e-13	5.86393e-12
Spis18193	IKBKB-like	20.6131	-3.95729	0.97664	4.05194	5.0794e-05	0.000167132	-6.90371	1.9584	2.72516e-06	1.27568e-05
Spis203	AGO2	138.039	-1.696	0.651038	2.60507	0.00918545	0.0187747	-1.77387	4.58896	0.005977	0.0137082
Spis20371	MAVS	790.174	1.71024	0.522215	-3.27497	0.00105674	0.0026486	1.44934	7.25212	0.0104397	0.0225574
Spis20373	RLRb	323.955	-2.8194	0.428707	6.57652	4.8158e-11	5.71581e-10	-2.95599	5.86882	8.68982e-11	9.24068e-10
Spis16963	TRAF3-like5_2	39.698	-6.13035	2.46559	2.48636	0.0129057	0.0255685	-9.06507	2.9564	0.0134506	0.0283456
Spis5918	RdRPb1	169.839	-3.85378	0.646007	5.96554	2.43828e-09	2.01069e-08	-3.98385	4.88295	1.683e-12	2.36395e-11
Spis6021	STING1-like	33.8784	-4.88273	1.11555	4.37696	1.20349e-05	4.51652e-05	-7.82768	2.6574	1.33863e-06	6.68547e-06
Spis6024.t1	STING2-like	104.692	-1.57788	0.505863	3.11919	0.0018135	0.00433996	-1.73091	4.26888	0.000665733	0.00190014
Spis6025	STING1-like	11.1079	-2.74253	1.07241	2.55736	0.010547	0.0213022	-3.04074	1.21286	0.00456328	0.0107746
Spis6026	STING2-like	5.96346	-2.54449	1.04901	2.42562	0.0152824	0.0298178	-5.53745	0.442105	0.00303527	0.00750425
Spis6788	PRKRIP1-like	113.802	-5.69614	0.875202	6.50837	7.59691e-11	8.64797e-10	-8.62043	4.32742	3.25332e-18	1.19789e-16
Spis7755	PTPRD-like	15.7672	-3.69884	0.972834	3.80212	0.000143461	0.000430326	-6.65435	1.57367	3.10167e-06	1.43433e-05
Spis8121	CGAS-like1	23.0916	-4.45764	1.03133	4.32223	1.54463e-05	5.67604e-05	-7.37357	2.11706	6.45997e-07	3.4335e-06
Spis8144	DCR1	81.8088	-2.10162	0.616993	3.40624	0.000658653	0.00172445	-2.11622	3.8444	0.000386515	0.00115788
Spis9372.t1	ADARB1	251.464	-6.97791	0.828061	8.42681	3.55203e-17	1.42554e-15	-7.30889	5.48058	1.2537e-53	6.12107e-50
Spis9689	Rnase-L	18.2089	-3.33325	1.4512	2.2969	0.0216246	0.040673	-6.23372	1.69473	0.00481148	0.0112951

### Sheet: Table S18
Table S18a. Differential expression immune-related genes in E. diaphana (Aposymbiotic) (Time 0h versus Time 3h).
		Deseq2						EdgeR
Gene_Model	Gene_Name	baseMean	log2FoldChange	lfcSE	stat	pvalue	padj	logFC	logCPM	PValue	FDR
XP_020891897.2	TRAFD1-like2	3046.84	6.82695	0.257008	26.5632	1.80837e-155	1.15148e-152	6.82045	8.33053	7.9574e-124	8.81117e-121
XP_020892052.1	RdRPa1	1980.94	2.71448	0.151777	17.8846	1.55472e-71	1.90379e-69	2.70375	7.73062	2.16819e-60	3.62388e-58
XP_020892675.1	Caspase8	688.218	2.24848	0.114966	19.5577	3.54543e-85	5.40732e-83	2.23845	6.2141	5.88513e-58	9.25427e-56
XP_020893140.1	MAVS	144.179	3.36179	0.209761	16.0268	8.30761e-58	7.69436e-56	3.34752	3.97299	1.52883e-45	1.65831e-43
XP_020893866.1	Caspase3/6/7-like1	578.072	1.35042	0.115974	11.6442	2.45551e-31	9.77217e-30	1.34096	5.97162	6.5068e-23	2.76227e-21
XP_020899709.1	TRAFD1-like1	652.309	1.28412	0.0959747	13.3798	7.93628e-41	4.45236e-39	1.27407	6.1391	9.3137e-25	4.38074e-23
XP_020901899.1	NFKB1	3908.81	2.51179	0.122178	20.5585	6.45485e-94	1.18277e-91	2.50312	8.71234	3.43663e-69	6.97164e-67
XP_020903645.1	TRAF3-like1	687.156	3.59771	0.122317	29.4131	3.73854e-190	4.32821e-187	3.58733	6.19606	6.16265e-120	6.55089e-117
XP_020903741.1	STING1-like	28.4799	1.308	0.394727	3.31368	0.000920783	0.0039218	1.29283	1.71919	0.00345916	0.0155862
XP_020903742.1	STING2-like	234.102	1.58819	0.148992	10.6596	1.57306e-26	5.06522e-25	1.57822	4.66469	5.15832e-21	2.0012e-19
XP_020904924.1	MCL1	240.273	1.04515	0.228093	4.5821	4.60329e-06	3.16197e-05	1.03556	4.71109	2.30602e-06	2.31429e-05
XP_020907485.1	STING2-like	319.376	1.22318	0.137123	8.92032	4.64962e-19	1.05081e-17	1.21383	5.10862	1.26583e-15	3.53355e-14
XP_020908608.1	ADARB1	141.632	1.41802	0.28495	4.97637	6.47864e-07	5.09923e-06	1.40842	3.95045	4.08065e-07	4.65222e-06
XP_020908609.1	ADARB1	144.528	1.36638	0.253867	5.38227	7.35506e-08	6.56849e-07	1.35401	3.98569	1.51774e-07	1.85444e-06
XP_020912799.1	IRF2-like3	1579.32	3.32743	0.162115	20.5252	1.28319e-93	2.33449e-91	3.31764	7.39527	2.70838e-80	7.99724e-78
XP_020914800.1	RdRPa2	300.221	2.0192	0.106009	19.0474	6.90196e-81	9.87601e-79	2.00804	5.02266	3.71917e-46	4.1182e-44
XP_020917155.1	TRAF3-like4	1283.43	2.36625	0.107014	22.1116	2.44276e-108	6.48095e-106	2.35686	7.11413	5.91826e-72	1.31065e-69
XP_028513739.1	TRAF3-like4	62.1706	2.74086	0.329324	8.3227	8.59832e-17	1.69767e-15	2.72598	2.79319	1.27268e-14	3.26463e-13
XP_028513740.1	TRAF3-like4	49.8609	2.92898	1.09167	2.68302	0.00729616	0.0240751	2.91856	2.48304	0.00060845	0.00347658
XP_028513750.1	RLRa	269.448	1.78727	0.168622	10.5993	3.00231e-26	9.59458e-25	1.77667	4.86364	7.32875e-24	3.25688e-22
XP_028515791.1	STING2-like	692.939	1.18438	0.134224	8.82388	1.10563e-18	2.4466e-17	1.17585	6.22331	5.525e-16	1.57878e-14
XP_028516578.1	RLRb	1956.01	3.93595	0.185363	21.2338	4.65684e-100	9.80246e-98	3.92794	7.70026	3.55501e-89	1.47616e-86
Table S18b. Differential expression immune-related genes in E. diaphana (Aposymbiotic) (Time 0h versus Time 12h).
		Deseq2						EdgeR
Gene_Model	Gene_Name	baseMean	log2FoldChange	lfcSE	stat	pvalue	padj	logFC	logCPM	PValue	FDR
XP_020891897.2	TRAFD1-like2	3046.84	2.29538	0.258729	8.87176	7.19979e-19	1.16523e-17	2.33478	8.33053	4.58224e-22	1.61289e-20
XP_020892052.1	RdRPa1	1980.94	1.34568	0.152346	8.83309	1.0182e-18	1.62781e-17	1.38033	7.73062	4.13548e-18	1.05269e-16
XP_020892675.1	Caspase8	688.218	1.09312	0.116985	9.34406	9.27097e-21	1.68511e-19	1.12886	6.2141	4.79959e-16	9.99602e-15
XP_020893140.1	MAVS	144.179	2.93093	0.21097	13.8926	7.02041e-44	4.21157e-42	2.96231	3.97299	4.65086e-36	3.96143e-34
XP_020894835.1	AGO2	901.95	1.50093	0.116027	12.936	2.81952e-38	1.31276e-36	1.53587	6.61432	2.30217e-29	1.32712e-27
XP_020897568.1	PRKRA-like	280.297	1.68585	0.10727	15.716	1.17488e-55	1.0662e-53	1.71916	4.93547	1.25079e-33	9.20766e-32
XP_020901899.1	NFKB1	3908.81	1.32986	0.122485	10.8573	1.84122e-27	5.0273e-26	1.36671	8.71234	3.71426e-23	1.41009e-21
XP_020903645.1	TRAF3-like1	687.156	1.25739	0.126158	9.96674	2.13114e-23	4.56522e-22	1.29186	6.19606	4.0408e-18	1.02957e-16
XP_020903741.1	STING1-like	28.4799	1.71258	0.388354	4.40983	1.03451e-05	4.48449e-05	1.73791	1.71919	7.56138e-05	0.000365818
XP_020903742.1	STING2-like	234.102	1.1685	0.150189	7.78023	7.23954e-15	8.49812e-14	1.20287	4.66469	8.40829e-13	1.23795e-11
XP_020904922.1	MCL1	20.0067	1.35526	0.493797	2.74457	0.0060591	0.0152032	1.38592	1.24388	0.00839146	0.0240709
XP_020904923.1	MCL1	20.0067	1.35526	0.493797	2.74457	0.0060591	0.0152032	1.38592	1.24388	0.00839025	0.0240709
XP_020904924.1	MCL1	240.273	1.47735	0.226673	6.51754	7.14707e-11	5.85947e-10	1.51282	4.71109	5.48356e-12	7.38974e-11
XP_020908609.1	ADARB1	144.528	1.28811	0.253836	5.07457	3.88376e-07	2.05825e-06	1.32145	3.98569	3.02429e-07	2.23128e-06
XP_020912799.1	IRF2-like3	1579.32	1.27279	0.163152	7.80126	6.12912e-15	7.24578e-14	1.30877	7.39527	2.49953e-15	4.86986e-14
XP_020914800.1	RdRPa2	300.221	1.04907	0.109992	9.53766	1.46086e-21	2.78087e-20	1.08092	5.02266	4.2825e-14	7.23965e-13
XP_020917155.1	TRAF3-like4	1283.43	2.05459	0.107221	19.1622	7.65308e-82	1.7522e-79	2.0905	7.11413	1.36379e-57	3.29479e-55
XP_028513739.1	TRAF3-like4	62.1706	2.75326	0.328699	8.37624	5.46438e-17	7.58871e-16	2.78308	2.79319	3.30526e-15	6.35582e-14
XP_028513740.1	TRAF3-like4	49.8609	3.04405	1.09126	2.78949	0.00527905	0.0134928	3.07824	2.48304	0.000338905	0.00141744
XP_028516578.1	RLRb	1956.01	1.16178	0.186593	6.22625	4.77733e-10	3.5792e-09	1.19944	7.70026	3.0615e-11	3.80007e-10
XP_028516859.1	PTPRD-like	90.9946	-2.11645	0.254805	-8.30616	9.88513e-17	1.34291e-15	-2.07342	3.31873	1.90322e-13	3.0088e-12

### Sheet: Table S19
Table S19a. Differential expression immune-related genes in E. diaphana (Symbiotic) (Time 0h versus Time 3h).
		Deseq2						EdgeR
Gene_Model	Gene_Names	baseMean	log2FoldChange	lfcSE	stat	pvalue	padj	logFC	logCPM	PValue	FDR
XP_020891897.2	TRAFD1-like2	1940.63	6.31864	0.246296	25.6547	3.74635e-145	3.72293e-142	6.33891	8.29642	2.49909e-98	5.513e-95
XP_020892052.1	RdRPa1	848.8	1.50339	0.164915	9.11613	7.78574e-20	2.6339e-18	1.5207	7.10287	1.19592e-17	7.59196e-16
XP_020892675.1	Caspase8	331.441	1.92519	0.122176	15.7575	6.10092e-56	1.01753e-53	1.95443	5.75584	1.25312e-30	1.77393e-28
XP_020893140.1	MAVS	181.061	2.83676	0.169936	16.6932	1.47005e-62	2.92172e-60	2.86342	4.88751	2.41913e-33	4.24101e-31
XP_020893866.1	Caspase3/6/7-like1	548.885	1.67162	0.0952364	17.5523	5.70742e-69	1.389e-66	1.72095	6.48236	1.179e-29	1.60054e-27
XP_020899709.1	TRAFD1-like1	402.291	1.17992	0.11327	10.4169	2.07574e-25	9.51661e-24	1.23535	6.03463	2.21256e-13	9.01091e-12
XP_020901899.1	NFKB1	2303.04	2.06066	0.13569	15.1866	4.34037e-52	6.23602e-50	2.08009	8.54721	4.60928e-34	8.59274e-32
XP_020903645.1	TRAF3-like1	389.728	2.86665	0.122261	23.4469	1.42034e-121	9.6786e-119	2.90152	5.9823	4.00349e-61	2.52334e-58
XP_020903741.1	STING1-like	26.4478	2.45299	0.477258	5.13976	2.75087e-07	2.71109e-06	2.48725	2.19379	3.93637e-06	5.56049e-05
XP_020903742.1	STING2-like	257.386	2.15813	0.199179	10.8351	2.34607e-27	1.2085e-25	2.17993	5.38912	2.62186e-24	2.62901e-22
XP_020903757.1	STING2-like	97.2392	1.70621	0.217052	7.86082	3.81619e-15	9.23084e-14	1.73756	4.00939	2.34634e-09	5.71935e-08
XP_020904922.1	MCL1	20.1873	1.41212	0.378545	3.73039	0.000191183	0.00109137	1.43405	1.80325	0.00449931	0.0258822
XP_020904923.1	MCL1	20.1873	1.41212	0.378545	3.73039	0.000191183	0.00109137	1.43405	1.80325	0.00449947	0.0258822
XP_020904924.1	MCL1	190.327	1.8448	0.150391	12.2667	1.36715e-34	1.00327e-32	1.87166	4.95854	1.7383e-20	1.32231e-18
XP_020907485.1	STING2-like	318.626	1.04683	0.177338	5.90304	3.56869e-09	4.55883e-08	1.07928	5.70374	7.34692e-07	1.19568e-05
XP_020908607.1	ADARB1	90.1742	1.31477	0.298796	4.40025	1.08127e-05	8.02126e-05	1.34792	3.90756	0.000116896	0.00114053
XP_020908609.1	ADARB1	72.9897	1.93989	0.386858	5.01449	5.31756e-07	5.00686e-06	1.95731	3.58829	1.27415e-06	1.98993e-05
XP_020912799.1	IRF2-like3	635.053	2.85316	0.200942	14.1989	9.3091e-46	1.08834e-43	2.87234	6.68574	5.07084e-40	1.25453e-37
XP_020914800.1	RdRPa2	202.759	1.63139	0.144585	11.2833	1.58629e-29	9.18275e-28	1.64587	5.05003	8.12905e-17	4.73992e-15
XP_020917155.1	TRAF3-like4	1036.48	2.41004	0.116354	20.713	2.64573e-95	1.1268e-92	2.44202	7.39609	2.71449e-48	1.01208e-45
XP_028513739.1	TRAF3-like4	39.9137	1.90121	0.338413	5.61802	1.93163e-08	2.25168e-07	1.91035	2.75081	1.15389e-05	0.000146012
XP_028513740.1	TRAF3-like4	32.7882	4.03584	1.07214	3.76429	0.00016702	0.00096685	4.01021	2.4683	2.60538e-06	3.81258e-05
XP_028513750.1	RLRa	200.565	2.46611	0.155229	15.8869	7.80577e-57	1.36888e-54	2.49882	5.03042	2.85627e-34	5.51907e-32
XP_028515791.1	STING2-like	721.635	1.64601	0.124042	13.2697	3.46764e-40	3.19318e-38	1.67677	6.87629	3.41244e-22	2.92344e-20
XP_028516578.1	RLRb	1213.32	3.68054	0.245103	15.0163	5.74435e-51	8.01186e-49	3.69406	7.61017	3.4455e-49	1.34131e-46
XP_028516859.1	PTPRD-like	25.0326	-1.96028	0.495832	-3.9535	7.70149e-05	0.000479084	-1.92991	2.13735	0.000285545	0.0025013
Table S19b. Differential expression immune-related genes in E. diaphana (Symbiotic) (Time 0h versus Time 12h).
		Deseq2						EdgeR
Gene_Model	Gene_Name	baseMean	log2FoldChange	lfcSE	stat	pvalue	padj	logFC	logCPM	PValue	FDR
XP_020891897.2	TRAFD1-like2	1940.63	1.53429	0.249773	6.14273	8.11133e-10	1.4611e-08	1.59124	8.29642	2.94945e-10	1.14149e-08
XP_020893140.1	MAVS	181.061	1.2032	0.174157	6.90872	4.89057e-12	1.22392e-10	1.26432	4.88751	6.10585e-08	1.54674e-06
XP_020903741.1	STING1-like	26.4478	1.33676	0.480553	2.78172	0.00540724	0.0215527	1.4069	2.19379	0.0066939	0.0357982
XP_020908609.1	ADARB1	72.9897	1.29546	0.383763	3.37568	0.000736327	0.00388316	1.34289	3.58829	0.00083744	0.00668336
XP_028516859.1	PTPRD-like	25.0326	-1.72885	0.470023	-3.67822	0.000234865	0.00142327	-1.6295	2.13735	0.006283	0.0340967

### Sheet: Table S20
Table S20a. Statistical t-test. Nematostella vectensis-Massachusetts Population
Samples	MA_control_1	MA_control_2	MA_control_3	MA_stress_1	MA_stress_2	MA_stress_3
Total reads count Library	46676852	43469488	40282479	41150941	45597353	40825560
Total reads count	93	210	300	74	78	74
Ratio of the viral load from the Total reads	1.99242e-06	4.83097e-06	7.44741e-06	1.79826e-06	1.71063e-06	1.81259e-06
Two Sample t-test
Mean of MA_control	Mean of MA_stress
4.75694e-06	1.77382e-06
P-value=0.1312
Table S20b.Statistical t-test. Nematostella vectensis-North Carolina Population
Samples	NC_control_1	NC_control_2	NC_control_3	NC_stress_1	NC_stress_2	NC_stress_3
Total reads count Library	42724178	42732463	43952863	33145130	40972854	42879381
Total read counts	351	266	546	198	62	92
Ratio of the viral load from the Total reads	8.21549e-06	6.22478e-06	1.24224e-05	5.97373e-06	1.5132e-06	2.14555e-06
Two Sample t-test
Mean of NC_control	Mean of NC_stress
8.95422e-06	3.21083e-06
P-value= 0.07114
#################################################################################################################################
Table S23c. Statistical t-test. Exaiptasia diaphana-Aposymbiotic
Samples	T0_1	T0_2	T0_3	T3_1	T3_2	T3_3
Total reads count Library	29442431	19838511	21279859	30174382	26520865	21990801
Total reads count	3398	3404	2145	2215	2844	3493
Ratio of the viral load from the Total reads	0.000115412	0.000171585	0.0001008	7.34066e-05	0.000107236	0.000158839
Two Sample t-test
Mean of T0	Mean of T3
0.000129266	0.000113161
P-value=0.6506
Table S23d. Statistical t-test. Exaiptasia diaphana-Symbiotic
Samples	T0_1	T0_2	T0_3	T3_1	T3_2	T3_3
Total reads count Library	16717039	40786267	4945303	3100813	31817503	40425638
Total reads count	6948	25036	774	39223	2592	6292
Ratio of the viral load from the Total reads	0.000415624	0.000613834	0.000156512	0.0126493	8.14646e-05	0.000155644
Two Sample t-test
Mean of T0	Mean of T3
0.000395323	0.00429546
P-value=0.499
